## Supplementary Table S3 for "A mini-atlas of gene expression for the domestic goat (*Capra hircus*) reveals transcriptional differences in immune signatures between sheep and goats": S3_Dataset_GoatMiniAtlas_Averaged.expression.tsv (part 8 of 15)

Gene name	Synonyms	Reference annotation gene ID	Location (chr:start-end:strand)	Gene type	Description	Expression summary	Expression summary (brief)	Expression category	Tissue with highest PEM (= avg. TPM in tissue/avg. TPM across all tissues)	Group enrichment	Tissue specificity index (tau)	Mean TPM considering all tissues/median TPM considering all tissues	GO term (molecular function)	GO term (biological process)	GO term (cellular component)	frontal lobe cortex	cerebellum	skeletal muscle longitudinal dorsal	ileum	colon large	rumen	kidney cortex	adrenal gland	liver	alveolar macrophage	BMDM LPS time course 0 hrs	BMDM LPS time course 7 hrs	spleen	thymus	skin	testes	ovary	fallopian tube	uterine horn	uterus
ILF3	4F.1 | CBTF | DRBF | DRBP76 | MBII-26 | MMP4 | MPHOSPH4 | MPP4 | NF-AT-90 | NF110 | NF110b | NF90 | NF90a | NF90b | NFAR | NFAR-1 | NFAR2 | STRBP | TCP110 | TCP80 | cbtf122 | drbf | drbp76 | mmp4 | mphosph4 | mpp4 | nf-at-90 | nfar | nfar-1 | tcp80 | ubp4 | xilf3	ENSCHIG00000024731	7:95025105-95040448:+1	protein-coding	interleukin enhancer binding factor 3	detected at high to medium expression in 20 of 20 tissues	high to medium	detected in all	thymus (1.162)	none	0.409	1.027	double-stranded RNA binding (GO:0003725) | DNA binding (GO:0003677)	protein phosphorylation (GO:0006468) | positive regulation of transcription, DNA-templated (GO:0045893) | negative regulation of translation (GO:0017148) | negative regulation of viral genome replication (GO:0045071) | negative regulation of transcription, DNA-templated (GO:0045892)	intracellular ribonucleoprotein complex (GO:0030529) | nucleus (GO:0005634) | nucleolus (GO:0005730) | cytoplasm (GO:0005737) | nucleoplasm (GO:0005654) | mitochondrion (GO:0005739) | extracellular region (GO:0005576)	41.500	55.322	12.207	51.180	25.595	21.944	37.355	38.257	10.567	36.703	53.762	49.665	41.722	69.877	32.833	67.379	54.021	41.100	56.707	56.592
ILK	AA511515 | CG10504 | CT29478 | DmILK | Dmel\CG10504 | ESTM24 | HEL-S-28 | ILK | ILK-1 | ILK-2 | P59 | ilk | l(3)78Ca | p59 | p59ILK | zgc:65842	ENSCHIG00000017442	15:35882311-35888724:+1	protein-coding	integrin linked kinase	detected at high to medium expression in 20 of 20 tissues	high to medium	detected in all	BMDM LPS time course 0 hrs (1.216)	none	0.616	1.141	protein serine/threonine kinase activity (GO:0004674) | protein kinase binding (GO:0019901)	protein kinase B signaling (GO:0043491) | tumor necrosis factor-mediated signaling pathway (GO:0033209) | negative regulation of neural precursor cell proliferation (GO:2000178) | integrin-mediated signaling pathway (GO:0007229) | myelination in peripheral nervous system (GO:0022011) | positive regulation of canonical Wnt signaling pathway (GO:0090263) | establishment or maintenance of epithelial cell apical/basal polarity (GO:0045197) | positive regulation of signal transduction (GO:0009967) | fibroblast migration (GO:0010761) | branching involved in ureteric bud morphogenesis (GO:0001658) | Schwann cell development (GO:0014044) | protein phosphorylation (GO:0006468) | positive regulation of cell proliferation (GO:0008284) | peptidyl-serine phosphorylation (GO:0018105) | positive regulation of osteoblast differentiation (GO:0045669) | positive regulation of BMP signaling pathway (GO:0030513) | nerve development (GO:0021675) | positive regulation of protein phosphorylation (GO:0001934) | cell projection organization (GO:0030030) | positive regulation of NIK/NF-kappaB signaling (GO:1901224) | positive regulation of transcription, DNA-templated (GO:0045893) | substrate adhesion-dependent cell spreading (GO:0034446) | positive regulation of phosphorylation (GO:0042327) | outflow tract morphogenesis (GO:0003151)	focal adhesion (GO:0005925) | cytosol (GO:0005829) | cell junction (GO:0030054) | lamellipodium (GO:0030027) | nucleoplasm (GO:0005654)	52.200	66.938	77.090	80.052	72.369	43.228	94.137	95.484	52.915	91.247	226.448	184.567	115.490	67.370	73.065	74.874	84.493	97.125	123.644	103.957
ILKAP	0710007A14Rik | 1600009O09Rik | ILKAP2 | ILKAP3 | PP2C-DELTA | PPM1O | zgc:162985	ENSCHIG00000025045	3:3206084-3229700:+1	protein-coding	ILK associated serine/threonine phosphatase	detected at high to medium expression in 20 of 20 tissues	high to medium	detected in all	thymus (1.205)	none	0.533	0.935	unknown	unknown	nucleus (GO:0005634) | cytosol (GO:0005829) | nucleoplasm (GO:0005654)	47.191	76.264	26.984	65.161	40.636	37.768	77.551	56.445	32.370	18.019	29.106	25.675	67.433	105.786	55.275	63.013	56.750	40.601	60.071	62.131
ILVBL	209L8 | 5830463I21 | AHAS | AI415009 | ILV2H | zgc:66376 | zgc:85697	ENSCHIG00000018122	7:100681121-100692405:-1	protein-coding	ilvB acetolactate synthase like	detected at high to low expression in 20 of 20 tissues	high to low	detected in all	kidney cortex (1.373)	none	0.677	1.171	unknown	unknown	unknown	26.448	44.214	12.634	38.051	75.802	50.228	98.879	43.378	43.189	6.550	13.329	8.956	18.602	14.445	59.253	43.691	24.926	23.451	28.321	31.976
IMMP2L (assigned to ENSCHIG00000009535 [confidence: 1])	.	ENSCHIG00000009535	4:63384112-63423463:-1	protein-coding		inner mitochondrial membrane peptidase subunit 2	high to low	detected in all	adrenal gland (1.390)	none	0.683	1.006	unknown	unknown	unknown	12.729	14.886	34.072	21.406	16.991	11.750	30.090	64.713	23.970	18.009	24.181	24.831	29.369	28.844	23.787	18.839	9.638	29.076	8.399	9.271
IMMT	1700082C19Rik | D830041H16Rik | HMP | MINOS2 | Mic60 | P87 | P87/89 | P89 | PIG4 | PIG52 | wu:fd16e04 | wu:fi69g11 | zgc:64180	ENSCHIG00000026338	11:48277992-48316646:+1	protein-coding	inner membrane mitochondrial protein	detected at high to medium expression in 20 of 20 tissues	high to medium	detected in all	kidney cortex (1.143)	none	0.429	1.014	unknown	mitochondrial calcium ion homeostasis (GO:0051560) | cristae formation (GO:0042407)	myelin sheath (GO:0043209) | MICOS complex (GO:0061617) | mitochondrion (GO:0005739) | mitochondrial inner membrane (GO:0005743)	68.328	66.042	66.882	53.345	65.284	43.358	96.727	84.983	24.277	62.236	76.363	67.451	35.274	42.452	42.650	43.096	59.773	43.114	51.908	53.323
IMP3	1190002L16Rik | AI256594 | BRMS2 | C15orf12 | DDBDRAFT_0215280 | DDBDRAFT_0302412 | DDB_0215280 | DDB_0302412 | IMP 3 | LeIMP3 | MRPS4 | RGD1306825 | brms2 | mrps4 | zgc:56526	ENSCHIG00000006295	21:32696924-32697478:+1	protein-coding	IMP3, U3 small nucleolar ribonucleoprotein	detected at high to medium expression in 20 of 20 tissues	high to medium	detected in all	frontal lobe cortex (1.251)	none	0.555	1.052	unknown	unknown	nucleus (GO:0005634) | Mpp10 complex (GO:0034457) | nucleolus (GO:0005730)	59.913	45.528	24.922	30.463	30.226	26.995	22.782	29.607	26.844	34.594	17.300	19.953	33.378	44.590	28.413	19.646	12.402	13.907	22.614	22.396
IMPA1 (assigned to ENSCHIG00000016111 [confidence: 1])	.	ENSCHIG00000016111	14:1302393-1321291:-1	protein-coding		inositol monophosphatase 1	high to medium	detected in all	BMDM LPS time course 7 hrs (1.309)	none	0.653	1.293	unknown	unknown	unknown	65.492	50.178	17.768	36.450	56.581	60.397	30.762	29.143	41.930	116.953	116.038	129.856	29.667	40.051	39.727	18.046	22.673	25.884	28.840	28.792
IMPA2	2210415D20Rik | AI326924 | AW259601 | zgc:110201	ENSCHIG00000022749	24:43116461-43137586:+1	protein-coding	inositol monophosphatase 2	detected at high to low expression in 19 of 20 tissues	high to low	mixed expression	rumen (1.887)	none	0.847	1.619	protein homodimerization activity (GO:0042803) | inositol monophosphate 1-phosphatase activity (GO:0008934)	inositol phosphate dephosphorylation (GO:0046855)	cytoplasm (GO:0005737)	1.648	0.601	10.669	19.965	20.869	131.368	45.550	2.311	65.933	30.790	21.081	11.737	24.929	35.121	54.747	4.634	3.281	10.990	7.133	9.752
IMPACT	CH73-159L23.5 | E430016J11Rik | RNF14 | RWDD5 | Ximpact | impact-A | impact-a | zgc:103672	ENSCHIG00000000286	24:32593293-32619351:-1	protein-coding	impact RWD domain protein	detected at medium to low expression in 20 of 20 tissues	medium to low	detected in all	testes (1.341)	none	0.587	1.165	actin binding (GO:0003779) | ribosome binding (GO:0043022)	positive regulation of translational initiation in response to starvation (GO:0071264) | regulation of translational initiation (GO:0006446) | positive regulation of neuron differentiation (GO:0045666) | negative regulation of transcription from RNA polymerase II promoter (GO:0000122) | cellular response to amino acid starvation (GO:0034198) | cellular response to acidic pH (GO:0071468) | neuron projection extension (GO:1990138) | cellular response to benomyl (GO:0072755) | negative regulation of protein phosphorylation (GO:0001933) | negative regulation of protein autophosphorylation (GO:0031953) | cellular response to UV-C (GO:0071494) | cellular response to glucose starvation (GO:0042149) | negative regulation of transcription from RNA polymerase II promoter in response to stress (GO:0097201) | negative regulation of cell death (GO:0060548) | regulation of eIF2 alpha phosphorylation by amino acid starvation (GO:0060733) | cellular response to leucine starvation (GO:1990253) | negative regulation of protein complex assembly (GO:0031333) | cellular response to hydrogen peroxide (GO:0070301)	polysome (GO:0005844)	18.252	22.748	7.463	16.970	8.668	5.464	15.330	17.238	5.209	25.167	35.289	36.399	18.656	16.300	12.235	48.565	42.213	20.785	29.504	27.508
IMPAD1	1110001C20Rik | AA408880 | AI451589 | AL022796 | B230207P20 | GPAPP | IMP 3 | IMP-3 | IMPA3 | Jaws | RGD1306455 | gPAPP | impa3 | zgc:123256	ENSCHIG00000012443	14:58184581-58205608:+1	protein-coding	inositol monophosphatase domain containing 1	detected at high to medium expression in 20 of 20 tissues	high to medium	detected in all	BMDM LPS time course 7 hrs (1.178)	none	0.448	0.989	3'-nucleotidase activity (GO:0008254)	post-embryonic development (GO:0009791) | chondroitin sulfate metabolic process (GO:0030204) | chondrocyte development (GO:0002063) | endochondral ossification (GO:0001958) | embryonic digit morphogenesis (GO:0042733) | skeletal system development (GO:0001501)	nuclear body (GO:0016604) | Golgi apparatus (GO:0005794) | nucleus (GO:0005634) | cytosol (GO:0005829)	45.099	62.014	14.897	31.175	62.786	19.404	38.886	51.508	27.748	17.939	44.114	67.808	24.379	21.531	34.319	37.643	54.632	42.606	39.889	40.947
IMPDH1	B930086D20Rik | IMPD | IMPD 1 | IMPD1 | IMPDH 1 | IMPDH-I | LCA11 | RP10 | imp | imp1 | imp2 | sWSS2608	ENSCHIG00000017941	4:27535090-27555958:+1	protein-coding	inosine monophosphate dehydrogenase 1	detected at medium to low expression in 19 of 20 tissues	medium to low	mixed expression	frontal lobe cortex (1.649)	none	0.589	1.031	nucleic acid binding (GO:0003676) | DNA binding (GO:0003677) | IMP dehydrogenase activity (GO:0003938)	lymphocyte proliferation (GO:0046651) | purine nucleotide biosynthetic process (GO:0006164)	nucleus (GO:0005634) | cytosol (GO:0005829) | cytoplasm (GO:0005737)	13.091	12.483	1.288	5.276	6.591	3.208	3.588	3.081	0.756	2.042	8.912	5.993	6.072	2.613	8.924	7.024	8.397	4.802	5.346	5.842
IMPDH2	IMPD | IMPD 2 | IMPD2 | IMPDH | IMPDH 2 | IMPDH-II | Imp | cb635 | imp2 | impd2 | impdh-ii | wu:fb64g02 | wu:fc43f09	ENSCHIG00000011336	22:51035602-51040330:+1	protein-coding	inosine monophosphate dehydrogenase 2	detected at high to medium expression in 20 of 20 tissues	high to medium	detected in all	ovary (1.210)	none	0.578	1.082	nucleotide binding (GO:0000166) | IMP dehydrogenase activity (GO:0003938)	circadian rhythm (GO:0007623) | lymphocyte proliferation (GO:0046651) | purine nucleotide biosynthetic process (GO:0006164) | cellular response to interleukin-4 (GO:0071353)	nucleus (GO:0005634) | cytosol (GO:0005829) | cytoplasm (GO:0005737)	42.569	53.709	40.744	111.886	57.488	80.595	57.395	61.682	33.204	38.050	82.872	74.368	90.016	104.029	91.419	145.317	196.357	138.175	145.521	123.897
IMPG1	A930015H12Rik | GP147 | IMP150 | IPM150 | Mlgapc | SPACR | VMD4 | gp147 | ipm150 | spacr	ENSCHIG00000008626	9:2768659-2924583:-1	protein-coding	interphotoreceptor matrix proteoglycan 1	not detected	not detected	not detected	not calculated	none	not calculated	not calculated	unknown	unknown	unknown	0.046	0.127	0.000	0.000	0.000	0.007	0.010	0.000	0.000	0.000	0.000	0.005	0.000	0.010	0.000	0.023	0.000	0.000	0.000	0.000
IMPG2	IPM200 | PG10.2 | Pg10.2 | RP56 | Rsbp | SENP7 | SPACRCAN | Spacrcan | VMD5	ENSCHIG00000010277	1:45488451-45559633:-1	protein-coding	interphotoreceptor matrix proteoglycan 2	detected at low expression in 6 of 20 tissues	low	mixed expression	thymus (1.993)	none	0.786	1.321	hyaluronic acid binding (GO:0005540) | heparin binding (GO:0008201)	unknown	receptor complex (GO:0043235)	0.825	1.842	0.287	1.436	0.969	0.481	1.260	0.757	0.430	0.355	0.622	0.600	1.964	3.981	0.530	0.769	0.775	1.131	0.617	0.525
INA	AGR_L_1758 | AGR_L_1764 | AV028420 | Inexa | Intlaa | NEF5 | NF-66 | NF66 | Nf66 | TXBP-1 | alpha-Inx | inexa | nef5 | nf-66 | nifa | txbp-1 | xefiltin | xina	ENSCHIG00000021339	26:27863430-27877095:-1	protein-coding	internexin neuronal intermediate filament protein alpha	detected at high to low expression in 4 of 20 tissues	high to low	group enriched (nervous system)	frontal lobe cortex (6.549)	nervous system	0.944	54.466	unknown	neurofilament cytoskeleton organization (GO:0060052) | intermediate filament cytoskeleton organization (GO:0045104) | cellular response to leukemia inhibitory factor (GO:1990830)	myelin sheath (GO:0043209) | cytoplasmic ribonucleoprotein granule (GO:0036464) | intermediate filament cytoskeleton (GO:0045111) | neurofilament (GO:0005883) | nuclear membrane (GO:0031965) | nucleoplasm (GO:0005654)	93.668	91.281	0.009	0.624	0.356	0.105	0.018	4.771	0.010	0.037	0.248	0.200	0.009	0.343	0.071	1.345	0.477	0.156	0.089	0.082
INAFM1	2610014I16Rik | PRR24 | Prr24	ENSCHIG00000003153	18:55314452-55314889:+1	protein-coding	InaF motif containing 1	detected at medium to low expression in 20 of 20 tissues	medium to low	detected in all	cerebellum (1.644)	none	0.661	1.095	unknown	unknown	unknown	12.674	24.834	2.596	6.152	7.107	15.416	14.338	13.696	2.668	1.012	3.415	2.139	12.661	3.632	14.662	7.847	13.447	5.976	9.020	11.450
INAFM2	5430417L22Rik | ENSMUSG00000074918 | LINC00984 | OGU1	ENSCHIG00000012335	10:67130661-67131119:-1	protein-coding	InaF motif containing 2	detected at low expression in 20 of 20 tissues	low	detected in all	cerebellum (2.184)	none	0.687	1.242	unknown	unknown	unknown	5.457	9.398	1.952	4.453	2.542	1.876	2.718	3.237	1.205	3.508	1.696	1.231	6.757	2.207	2.426	1.908	1.369	3.319	4.713	3.345
INAVA	.	ENSCHIG00000013553	16:78051399-78071532:+1	protein-coding	innate immunity activator	detected at medium to low expression in 7 of 20 tissues	medium to low	mixed expression	rumen (4.669)	none	0.926	6.151	unknown	response to muramyl dipeptide (GO:0032495) | response to peptidoglycan (GO:0032494) | positive regulation of protein ubiquitination (GO:0031398) | positive regulation of interleukin-10 production (GO:0032733) | nucleotide-binding oligomerization domain containing 2 signaling pathway (GO:0070431) | adherens junction maintenance (GO:0034334) | activation of MAPK activity (GO:0000187) | pattern recognition receptor signaling pathway (GO:0002221) | innate immune response (GO:0045087) | reactive oxygen species biosynthetic process (GO:1903409) | cytokine production involved in immune response (GO:0002367) | positive regulation of interleukin-1 beta production (GO:0032731) | positive regulation of interleukin-6 production (GO:0032755) | positive regulation of stress-activated MAPK cascade (GO:0032874) | positive regulation of I-kappaB kinase/NF-kappaB signaling (GO:0043123)	nucleus (GO:0005634) | cytoplasm (GO:0005737)	0.672	0.137	0.035	0.964	6.766	25.439	1.543	0.060	0.066	0.027	0.545	0.452	0.130	0.409	11.371	0.441	0.147	5.074	3.546	3.502
INCA1	AI842396 | HSD45 | RGD1306656	ENSCHIG00000011756	19:26219646-26223795:+1	protein-coding	inhibitor of CDK, cyclin A1 interacting protein 1	detected at medium to low expression in 20 of 20 tissues	medium to low	detected in all	kidney cortex (1.933)	none	0.705	1.182	macromolecular complex binding (GO:0044877) | cyclin binding (GO:0030332) | cyclin-dependent protein serine/threonine kinase inhibitor activity (GO:0004861)	positive regulation of apoptotic signaling pathway (GO:2001235) | negative regulation of cell proliferation (GO:0008285) | negative regulation of cyclin-dependent protein serine/threonine kinase activity (GO:0045736)	nuclear body (GO:0016604) | nucleus (GO:0005634) | nucleoplasm (GO:0005654)	3.002	3.417	4.511	4.690	3.725	8.429	14.754	5.146	6.064	3.377	1.332	1.154	5.286	1.368	5.311	8.546	7.760	2.306	3.650	3.535
INCENP	2700067E22Rik | AU019509 | C130081E20 | C77457 | CG12165 | DmINCENP | Dmel\CG12165 | GB17776 | INCENP | anon-WO0118547.171 | dIncenp | incenp | mat(2)ea-C | mat(2)earlyQA26	ENSCHIG00000023449	29:40954549-40979672:+1	protein-coding	inner centromere protein	detected at high to low expression in 20 of 20 tissues	high to low	detected in all	thymus (1.749)	none	0.789	1.302	unknown	mitotic cytokinesis (GO:0000281) | chromosome segregation (GO:0007059)	pericentric heterochromatin (GO:0005721) | nuclear body (GO:0016604) | spindle (GO:0005819) | midbody (GO:0030496) | kinetochore (GO:0000776) | macromolecular complex (GO:0032991) | nucleus (GO:0005634) | cytosol (GO:0005829) | chromosome, centromeric region (GO:0000775)	3.582	4.329	2.178	38.535	10.118	10.201	9.024	6.016	3.202	3.812	16.772	15.365	18.227	52.845	9.722	13.173	13.740	7.913	12.370	13.397
ING1	2610028J21Rik | AA407184 | AI875420 | ARABIDOPSIS THALIANA INHIBITOR OF GROWTH 1 | ATING1 | INHIBITOR OF GROWTH 1 | mING1h | p24ING1c | p24ing1c | p33 | p33ING1 | p33ING1b | p33ING1c | p33Ing1 | p33ing1 | p33ing1b | p37Ing1b | p47 | p47ING1a | p47ing1a | xing1 | zgc:136918	ENSCHIG00000023777	12:1036257-1041006:-1	protein-coding	inhibitor of growth family member 1	detected at medium to low expression in 20 of 20 tissues	medium to low	detected in all	thymus (1.240)	none	0.507	1.039	unknown	positive regulation of transcription, DNA-templated (GO:0045893) | regulation of cell death (GO:0010941) | protein import into nucleus (GO:0006606)	nucleus (GO:0005634)	28.643	26.280	13.793	25.034	20.344	18.549	23.172	19.390	15.515	9.498	19.492	21.857	25.633	39.941	27.413	20.688	11.392	12.259	16.551	18.417
ING2	2810011M06Rik | F20D21.22 | F20D21_22 | ING1L | ING1Lp | INGX | INHIBITOR OF GROWTH 2 | Ing1l | Ing2b | P33ING2 | ing1l | p32INGL | p33ING2 | p33ing2 | wu:fe11c08 | xing2 | zgc:92346	ENSCHIG00000012188	27:31242865-31248089:-1	protein-coding	inhibitor of growth family member 2	detected at medium to low expression in 20 of 20 tissues	medium to low	detected in all	thymus (1.274)	none	0.489	1.094	phosphatidylinositol binding (GO:0035091) | macromolecular complex binding (GO:0044877) | DNA binding (GO:0003677) | methylated histone binding (GO:0035064)	flagellated sperm motility (GO:0030317) | male germ-line stem cell asymmetric division (GO:0048133) | regulation of transcription, DNA-templated (GO:0006355) | spermatid development (GO:0007286) | seminiferous tubule development (GO:0072520) | negative regulation of apoptotic signaling pathway (GO:2001234) | positive regulation of transforming growth factor beta receptor signaling pathway (GO:0030511) | male meiosis I (GO:0007141) | positive regulation of transcription, DNA-templated (GO:0045893) | positive regulation of histone deacetylation (GO:0031065) | spermatogenesis (GO:0007283)	Sin3 complex (GO:0016580) | CCAAT-binding factor complex (GO:0016602) | Golgi apparatus (GO:0005794) | nucleus (GO:0005634) | cytosol (GO:0005829) | plasma membrane (GO:0005886) | nucleoplasm (GO:0005654)	12.726	10.030	8.122	19.168	9.778	11.927	16.080	18.253	6.261	5.165	12.107	10.610	16.281	26.294	13.013	22.654	9.855	15.049	18.037	20.078
ING3	1300013A07Rik | CG6632 | Dmel\CG6632 | Eaf4 | ING2 | ING3 | MEAF4 | P47ING3 | dIng3 | eaf4 | ing2 | p47ING3 | p47ing3 | zgc:56327	ENSCHIG00000009707	4:34683775-34714492:-1	protein-coding	inhibitor of growth family member 3	detected at low expression in 20 of 20 tissues	low	detected in all	thymus (1.488)	none	0.499	1.147	histone acetyltransferase activity (GO:0004402) | methylated histone binding (GO:0035064)	positive regulation of apoptotic process (GO:0043065) | histone H2A acetylation (GO:0043968) | histone H4 acetylation (GO:0043967)	NuA4 histone acetyltransferase complex (GO:0035267) | nucleus (GO:0005634) | Piccolo NuA4 histone acetyltransferase complex (GO:0032777) | Swr1 complex (GO:0000812)	5.269	8.522	2.167	6.693	4.198	3.196	7.123	6.310	2.736	2.984	4.308	4.491	7.009	9.283	4.164	6.656	3.736	2.422	3.115	3.196
ING4	D6Wsu147e | D6Xrf92 | my036 | p29ING4 | wu:fb11d09 | wu:fb50e02 | zgc:110619	ENSCHIG00000025231	5:102695703-102702244:+1	protein-coding	inhibitor of growth family member 4	detected at high to medium expression in 20 of 20 tissues	high to medium	detected in all	thymus (1.248)	none	0.620	0.970	transcription coactivator activity (GO:0003713) | methylated histone binding (GO:0035064)	negative regulation of growth (GO:0045926) | histone H4-K8 acetylation (GO:0043982) | DNA damage response, signal transduction by p53 class mediator resulting in transcription of p21 class mediator (GO:0006978) | DNA replication (GO:0006260) | positive regulation of apoptotic process (GO:0043065) | apoptotic process (GO:0006915) | histone H4-K12 acetylation (GO:0043983) | histone H4-K5 acetylation (GO:0043981) | negative regulation of cell proliferation (GO:0008285) | cell cycle arrest (GO:0007050) | protein acetylation (GO:0006473) | histone H3 acetylation (GO:0043966) | negative regulation of transcription, DNA-templated (GO:0045892)	intermediate filament cytoskeleton (GO:0045111) | nucleus (GO:0005634) | cytosol (GO:0005829) | histone acetyltransferase complex (GO:0000123)	63.174	102.624	28.675	67.679	46.115	53.479	76.088	78.890	35.599	22.596	30.590	23.869	83.259	155.123	69.342	85.610	63.813	50.766	67.576	69.053
ING5	1700001C14Rik | 1700027H23Rik | 1810018M11Rik | AI225768 | D2HGDH | ING4 | p28ING5 | p28ing5	ENSCHIG00000013163	3:352127-367062:-1	protein-coding	inhibitor of growth family member 5	detected at medium to low expression in 20 of 20 tissues	medium to low	detected in all	thymus (1.221)	none	0.408	1.020	chromatin binding (GO:0003682)	positive regulation of apoptotic signaling pathway (GO:2001235) | negative regulation of cell proliferation (GO:0008285)	unknown	9.881	19.257	4.699	16.253	14.387	13.776	14.766	14.559	7.116	10.266	11.083	10.819	14.372	20.578	13.498	17.999	10.411	8.635	8.343	11.195
INHA	AW555078 | RA_R331_JSM248BCF | si:dkey-91f15.2	ENSCHIG00000011796	2:28314853-28321558:-1	protein-coding	Capra hircus inhibin alpha subunit (INHA), mRNA.	detected at high to low expression in 17 of 20 tissues	high to low	tissue enriched (testes)	testes (4.268)	none	0.983	72.546	receptor binding (GO:0005102)	hemoglobin biosynthetic process (GO:0042541) | regulation of cell proliferation (GO:0042127) | regulation of cell cycle (GO:0051726)	inhibin A complex (GO:0043512) | inhibin-betaglycan-ActRII complex (GO:0034673)	4.189	7.024	7.524	1.405	2.580	2.349	4.992	845.611	2.966	0.017	0.535	0.304	1.807	4.044	2.164	4508.950	560.349	4.391	4.806	6.694
INHBA	EDF | FRP | INHB | edf | frp	ENSCHIG00000025901	4:40862502-40878751:-1	protein-coding	inhibin beta A chain precursor	detected at high to low expression in 17 of 20 tissues	high to low	tissue enhanced (BMDM LPS time course 7 hrs)	BMDM LPS time course 7 hrs (3.138)	none	0.946	8.472	type II activin receptor binding (GO:0070699) | identical protein binding (GO:0042802) | growth factor activity (GO:0008083) | peptide hormone binding (GO:0017046) | cytokine activity (GO:0005125) | receptor binding (GO:0005102) | hormone activity (GO:0005179)	positive regulation of erythrocyte differentiation (GO:0045648) | positive regulation of transcription from RNA polymerase II promoter (GO:0045944) | endodermal cell differentiation (GO:0035987) | response to drug (GO:0042493) | male gonad development (GO:0008584) | mesoderm formation (GO:0001707) | mesodermal cell differentiation (GO:0048333) | striatal medium spiny neuron differentiation (GO:0021773) | eyelid development in camera-type eye (GO:0061029) | extrinsic apoptotic signaling pathway (GO:0097191) | hemoglobin biosynthetic process (GO:0042541) | G1/S transition of mitotic cell cycle (GO:0000082) | regulation of follicle-stimulating hormone secretion (GO:0046880) | hair follicle development (GO:0001942) | GABAergic neuron differentiation (GO:0097154) | positive regulation of gene expression (GO:0010628) | positive regulation of cellular protein metabolic process (GO:0032270) | regulation of transcription from RNA polymerase II promoter (GO:0006357) | odontogenesis (GO:0042476) | positive regulation of extrinsic apoptotic signaling pathway in absence of ligand (GO:2001241) | negative regulation of cell proliferation (GO:0008285) | ovarian follicle development (GO:0001541) | negative regulation of hair follicle development (GO:0051799) | positive regulation of ovulation (GO:0060279) | negative regulation of cell cycle (GO:0045786) | palate development (GO:0060021) | negative regulation of cell growth (GO:0030308) | activin receptor signaling pathway (GO:0032924) | regulation of receptor activity (GO:0010469) | progesterone secretion (GO:0042701) | cell cycle arrest (GO:0007050) | positive regulation of pathway-restricted SMAD protein phosphorylation (GO:0010862) | positive regulation of transcription, DNA-templated (GO:0045893) | hematopoietic progenitor cell differentiation (GO:0002244)	inhibin A complex (GO:0043512) | extracellular space (GO:0005615) | perinuclear region of cytoplasm (GO:0048471) | activin A complex (GO:0043509) | extracellular region (GO:0005576)	3.088	2.251	0.466	4.239	3.500	0.407	7.125	1.174	3.173	74.094	54.314	283.705	3.409	0.421	3.368	92.885	27.112	4.276	3.386	3.283
INHBB	actbb | actbetaB | inhibin	ENSCHIG00000024398	2:64024339-64030091:-1	protein-coding	inhibin beta B subunit	detected at medium to low expression in 13 of 20 tissues	medium to low	mixed expression	liver (3.122)	none	0.821	1.594	protein homodimerization activity (GO:0042803)	positive regulation of apoptotic signaling pathway (GO:2001235) | fat cell differentiation (GO:0045444) | activin receptor signaling pathway (GO:0032924) | response to wounding (GO:0009611) | positive regulation of follicle-stimulating hormone secretion (GO:0046881) | negative regulation of insulin secretion (GO:0046676) | negative regulation of hepatocyte growth factor biosynthetic process (GO:0048178) | cellular response to starvation (GO:0009267) | cellular response to leptin stimulus (GO:0044320) | cellular response to insulin stimulus (GO:0032869) | negative regulation of follicle-stimulating hormone secretion (GO:0046882) | positive regulation of ovulation (GO:0060279) | oocyte development (GO:0048599)	cell periphery (GO:0071944) | extracellular space (GO:0005615) | perinuclear region of cytoplasm (GO:0048471)	1.777	2.126	1.341	0.725	0.349	0.411	3.174	0.878	15.270	0.050	3.685	2.097	0.470	0.125	7.089	6.109	10.693	2.619	3.359	4.969
INHBC	IHBC	ENSCHIG00000017660	5:55337255-55347896:-1	protein-coding	inhibin beta C subunit	detected at high expression in 1 of 20 tissues	high	tissue enriched (liver), group enriched (endocrine system)	liver (6.520)	endocrine system	1.000	307.450	unknown	unknown	unknown	0.000	0.000	0.010	0.000	0.020	0.044	0.027	0.053	91.776	0.000	0.000	0.000	0.114	0.038	0.028	0.079	0.000	0.046	0.000	0.000
INHBE	INHBC	ENSCHIG00000022416	5:55331449-55332745:-1	protein-coding	inhibin beta E subunit	detected at high to low expression in 4 of 20 tissues	high to low	tissue enriched (liver), group enriched (endocrine system)	liver (7.188)	endocrine system	0.995	44.962	unknown	unknown	unknown	4.633	0.325	0.060	0.069	0.199	0.130	0.160	0.129	145.781	0.050	4.978	1.460	0.359	0.168	0.040	0.187	0.234	0.092	0.426	0.135
INIP	1110054O05Rik | 2610312O17Rik | AA399876 | C1H9orf80 | C8H9orf80 | C9H9orf80 | C9orf80 | CZH9ORF80 | HSPC043 | MISE | RGD1307983 | SOSS-C | SOSSC | SSBIP1 | Ssbip1 | c9orf80 | ci080 | hSSBIP1 | hspc043-a | mise | sossc | ssbip1 | zgc:56259 | zgc:86662	ENSCHIG00000016237	8:101685067-101690881:-1	protein-coding	INTS3 and NABP interacting protein	detected at high to low expression in 20 of 20 tissues	high to low	detected in all	cerebellum (1.152)	none	0.417	0.965	unknown	response to ionizing radiation (GO:0010212) | DNA repair (GO:0006281) | cellular response to DNA damage stimulus (GO:0006974)	SOSS complex (GO:0070876) | nucleus (GO:0005634) | nucleoplasm (GO:0005654)	68.274	89.805	9.831	59.149	50.543	37.494	45.605	44.403	21.546	53.885	61.431	67.699	46.283	71.721	37.017	51.102	67.307	58.633	74.809	68.701
INO80	2310079N15Rik | 4632409L19Rik | ATINO80 | CG14279 | CG18491 | CG31212 | CG3602 | DDBDRAFT_0219732 | DDBDRAFT_0233012 | DDB_0219732 | DDB_0233012 | Dmel\CG31212 | INO80 | INO80 ORTHOLOG | INO80 ortholog | INO80A | INOC1 | Inoc1 | RGD1310969 | SPAC3G6.12 | dINO80 | dIno80 | hINO80 | ino80a | inoc1 | psg25 | si:ch211-244p18.3	ENSCHIG00000010246	10:66472584-66568154:+1	protein-coding	INO80 complex subunit	detected at medium to low expression in 20 of 20 tissues	medium to low	detected in all	thymus (1.296)	none	0.455	1.040	DNA helicase activity (GO:0003678) | ATPase activity (GO:0016887) | DNA binding (GO:0003677) | alpha-tubulin binding (GO:0043014)	cellular response to UV (GO:0034644) | cellular response to ionizing radiation (GO:0071479) | double-strand break repair (GO:0006302) | mitotic sister chromatid segregation (GO:0000070) | UV-damage excision repair (GO:0070914) | positive regulation of nuclear cell cycle DNA replication (GO:0010571) | spindle assembly (GO:0051225) | positive regulation of transcription from RNA polymerase II promoter (GO:0045944) | regulation of G1/S transition of mitotic cell cycle (GO:2000045) | positive regulation of cell growth (GO:0030307) | chromatin remodeling (GO:0006338) | double-strand break repair via homologous recombination (GO:0000724)	Ino80 complex (GO:0031011) | nuclear body (GO:0016604) | intermediate filament cytoskeleton (GO:0045111) | nucleus (GO:0005634) | plasma membrane (GO:0005886) | nucleoplasm (GO:0005654)	6.716	10.345	4.261	11.540	7.145	5.834	8.658	6.847	3.540	10.604	10.796	11.608	9.966	15.815	8.616	15.267	6.580	7.374	8.207	9.899
INO80B/ENSCHIG:03011 (assigned to ENSCHIG00000003011 [confidence: 8])	.	ENSCHIG00000003011	4:14309872-14310921:-1	protein-coding		INO80 complex subunit B	not detected	not detected	not calculated	none	not calculated	not calculated	unknown	unknown	unknown	0.064	0.047	0.051	0.028	0.037	0.000	0.000	0.030	0.000	0.046	0.009	0.010	0.086	0.063	0.047	0.093	0.000	0.000	0.069	0.000
INO80B/ENSCHIG:24139 (assigned to ENSCHIG00000024139 [confidence: 1])	.	ENSCHIG00000024139	11:10015575-10018242:-1	protein-coding		INO80 complex subunit B	medium to low	detected in all	uterus (1.221)	none	0.473	1.008	unknown	unknown	unknown	17.099	19.037	9.196	25.216	21.498	21.713	24.768	25.689	12.723	11.677	17.127	11.271	25.908	31.861	29.812	33.035	40.615	39.852	40.203	45.741
INO80C (assigned to ENSCHIG00000000070 [confidence: 1])	.	ENSCHIG00000000070	24:21900686-21923298:+1	protein-coding		INO80 complex subunit C	high to medium	detected in all	skin (1.133)	none	0.382	0.963	unknown	unknown	unknown	40.234	49.225	26.610	52.520	35.127	68.865	47.354	47.500	18.119	48.823	27.990	26.358	48.309	62.574	72.421	45.630	44.123	53.386	52.963	54.432
INO80D	7330405I11 | A430093A21Rik | BC010584 | OTTMUSG00000002594 | RGD1304808	ENSCHIG00000010718	2:41516639-41567270:+1	protein-coding	INO80 complex subunit D	detected at low expression in 20 of 20 tissues	low	detected in all	thymus (1.546)	none	0.481	1.005	unknown	unknown	unknown	2.634	6.575	1.735	4.344	4.179	2.685	4.341	3.596	2.410	2.601	1.973	1.941	4.248	6.823	3.723	5.054	3.645	3.519	4.070	3.948
INO80E	AI225782 | AI854876 | CCDC95 | Ccdc85 | Ccdc95 | MNT | ccdc95 | si:ch73-54f23.2 | zgc:77312	ENSCHIG00000017542	25:26170178-26177508:-1	protein-coding	INO80 complex subunit E	detected at medium to low expression in 20 of 20 tissues	medium to low	detected in all	cerebellum (1.186)	none	0.422	0.981	unknown	unknown	Ino80 complex (GO:0031011) | nucleus (GO:0005634) | nucleolus (GO:0005730)	34.966	41.323	10.654	21.625	15.529	11.703	25.036	29.023	9.573	22.090	26.565	21.974	25.378	34.704	18.193	22.793	34.072	25.928	33.770	29.861
INPP1/ENSCHIG:06554 (assigned to ENSCHIG00000006554 [confidence: 8])	.	ENSCHIG00000006554	2:130572956-130584219:+1	protein-coding		inositol polyphosphate 1-phosphatase	high to low	detected in all	cerebellum (1.485)	none	0.696	1.212	unknown	unknown	unknown	31.596	58.505	6.556	14.640	9.965	18.121	26.274	11.342	32.392	2.311	12.338	18.139	22.383	12.089	50.612	7.987	22.262	6.062	15.881	16.811
INPP1/ENSCHIG:16230 (assigned to ENSCHIG00000016230 [confidence: 8])	.	ENSCHIG00000016230	21:16653920-16655110:+1	protein-coding		inositol polyphosphate 1-phosphatase	not detected	not detected	not calculated	none	not calculated	not calculated	unknown	unknown	unknown	0.000	0.080	0.014	0.048	0.031	0.059	0.013	0.014	0.063	0.000	0.000	0.023	0.028	0.092	0.076	0.044	0.125	0.000	0.057	0.000
INPP4A	107kDa | 9630012D15 | D130048C09Rik | INPP4 | R74740 | TVAS1	ENSCHIG00000024300	11:3658974-3709801:+1	protein-coding	inositol polyphosphate-4-phosphatase type I A	detected at high to low expression in 20 of 20 tissues	high to low	detected in all	frontal lobe cortex (1.772)	none	0.821	1.479	unknown	unknown	unknown	85.297	82.663	4.933	7.878	3.515	6.229	13.338	15.409	2.671	7.020	13.967	9.957	12.014	9.757	8.492	23.771	19.278	19.179	14.174	15.391
INPP4B	E130107I17Rik | si:ch211-236d22.1	ENSCHIG00000019789	17:55127038-55735243:-1	protein-coding	inositol polyphosphate-4-phosphatase type II B	detected at medium to low expression in 20 of 20 tissues	medium to low	detected in all	cerebellum (1.886)	none	0.625	1.176	unknown	unknown	unknown	3.729	10.418	4.297	6.410	4.700	2.194	5.553	2.078	1.022	3.589	2.755	2.817	9.377	9.763	3.188	1.503	2.433	1.092	3.603	4.092
INPP5A	5PTASE	ENSCHIG00000016158	26:752369-904637:-1	protein-coding	inositol polyphosphate-5-phosphatase A	detected at high to low expression in 20 of 20 tissues	high to low	detected in all	cerebellum (1.610)	none	0.823	1.149	PH domain binding (GO:0042731)	unknown	unknown	19.075	118.293	29.303	11.395	11.954	24.831	29.122	37.659	13.001	3.113	14.004	10.213	18.133	4.629	28.715	39.110	27.510	26.105	29.762	20.064
INPP5B	5PTase | AW260155 | INPP5P	ENSCHIG00000011431	3:12746583-12798216:-1	protein-coding	inositol polyphosphate-5-phosphatase B	detected at medium to low expression in 20 of 20 tissues	medium to low	detected in all	cerebellum (1.431)	none	0.660	1.229	inositol-1,4,5-trisphosphate 5-phosphatase activity (GO:0052658) | phosphatidylinositol-4,5-bisphosphate 5-phosphatase activity (GO:0004439)	flagellated sperm motility (GO:0030317) | regulation of protein processing (GO:0070613) | phosphatidylinositol dephosphorylation (GO:0046856) | spermatogenesis (GO:0007283) | in utero embryonic development (GO:0001701)	integral component of membrane (GO:0016021) | cytosol (GO:0005829) | membrane (GO:0016020)	24.268	46.588	5.242	29.448	13.386	15.880	16.248	8.835	7.946	7.329	15.832	15.181	42.817	27.413	14.009	14.254	11.574	7.184	10.977	12.905
INPP5D	SHIP | SHIP-1 | SHIP1 | SIP-145 | hp51CN | hp51cn | p150Ship | s-SHIP | ship | ship1 | sip-145	ENSCHIG00000018691	3:7877426-8016081:-1	protein-coding	inositol polyphosphate-5-phosphatase D	detected at high to low expression in 19 of 20 tissues	high to low	tissue enhanced (ileum)	ileum (2.746)	none	0.893	2.557	PTB domain binding (GO:0051425) | inositol-polyphosphate 5-phosphatase activity (GO:0004445) | phosphatidylinositol trisphosphate phosphatase activity (GO:0034594) | SH3 domain binding (GO:0017124)	negative regulation of bone resorption (GO:0045779) | positive regulation of erythrocyte differentiation (GO:0045648) | negative regulation of cell proliferation (GO:0008285) | negative regulation of immune response (GO:0050777) | negative regulation of neutrophil differentiation (GO:0045659) | positive regulation of B cell differentiation (GO:0045579) | immunoglobulin mediated immune response (GO:0016064) | negative regulation of B cell activation (GO:0050869) | determination of adult lifespan (GO:0008340) | positive regulation of lymphocyte differentiation (GO:0045621) | positive regulation of apoptotic process (GO:0043065) | negative regulation of osteoclast differentiation (GO:0045671) | negative regulation of granulocyte differentiation (GO:0030853) | negative regulation of B cell proliferation (GO:0030889) | negative regulation of monocyte differentiation (GO:0045656) | negative regulation of interleukin-6 biosynthetic process (GO:0045409) | intracellular signal transduction (GO:0035556) | negative regulation of signal transduction (GO:0009968)	cytosol (GO:0005829)	2.449	2.011	0.752	58.479	3.792	1.552	3.576	2.115	4.137	9.943	5.252	3.375	40.702	20.050	2.973	4.710	2.118	2.605	3.122	4.017
INPP5E	1200002L24Rik | 72kDa | CORS1 | CPD4 | Innpp5e | JBTS1 | MORMS | PMPCA | PPI5PIV | im:7152772 | mKIAA0123 | zgc:165612	ENSCHIG00000004726	11:103294460-103302442:-1	protein-coding	inositol polyphosphate-5-phosphatase E	detected at medium to low expression in 20 of 20 tissues	medium to low	detected in all	cerebellum (1.537)	none	0.618	1.019	phosphatidylinositol-4,5-bisphosphate 5-phosphatase activity (GO:0004439)	phosphatidylinositol metabolic process (GO:0046488) | inositol phosphate dephosphorylation (GO:0046855) | phosphatidylinositol dephosphorylation (GO:0046856)	Golgi membrane (GO:0000139) | axoneme (GO:0005930)	10.498	21.835	3.171	9.292	6.025	7.918	16.355	10.178	2.063	1.418	4.496	3.459	7.469	15.702	8.417	11.131	7.460	13.819	9.369	10.327
INPP5F	5830435P03Rik | AI115354 | AW561896 | MSTP007 | MSTPO47 | SAC2 | cI-27 | hSAC2 | im:7143897 | mKIAA0966 | si:dkey-192p21.1	ENSCHIG00000013653	26:12043990-12134813:-1	protein-coding	inositol polyphosphate-5-phosphatase F	detected at high to low expression in 20 of 20 tissues	high to low	detected in all, tissue enhanced (cerebellum, frontal lobe cortex), group enriched (nervous system)	frontal lobe cortex (2.084)	nervous system	0.907	3.136	inositol monophosphate 4-phosphatase activity (GO:0052833) | phosphatidylinositol phosphate 4-phosphatase activity (GO:0034596) | protein homodimerization activity (GO:0042803) | phosphatidylinositol phosphate 5-phosphatase activity (GO:0034595)	phosphatidylinositol catabolic process (GO:0031161) | cardiac muscle hypertrophy in response to stress (GO:0014898) | regulation of endocytic recycling (GO:2001135) | negative regulation of axon regeneration (GO:0048681) | positive regulation of receptor recycling (GO:0001921) | regulation of cell motility (GO:2000145) | negative regulation of tyrosine phosphorylation of STAT protein (GO:0042532) | phosphatidylinositol-mediated signaling (GO:0048015) | adult locomotory behavior (GO:0008344) | clathrin-dependent endocytosis (GO:0072583) | phosphatidylinositol dephosphorylation (GO:0046856)	axon (GO:0030424) | recycling endosome (GO:0055037) | early endosome (GO:0005769) | clathrin-coated pit (GO:0005905) | dendrite (GO:0030425) | cytoplasm (GO:0005737) | clathrin-coated endocytic vesicle (GO:0045334) | neuronal cell body (GO:0043025)	212.715	165.597	3.367	10.488	9.646	6.335	7.133	6.656	6.195	44.462	10.173	18.258	8.982	11.253	7.049	9.067	8.289	8.261	15.780	17.090
INPP5J	INPP5 | Inpp | PIB5PA | PIPP | Pib5pa | Pipp	ENSCHIG00000023367	17:1359171-1373953:-1	protein-coding	inositol polyphosphate-5-phosphatase J	detected at medium to low expression in 11 of 20 tissues	medium to low	mixed expression	kidney cortex (3.359)	none	0.848	3.417	phosphatidylinositol-3,4,5-trisphosphate 5-phosphatase activity (GO:0034485)	negative regulation of neuron projection development (GO:0010977) | negative regulation of peptidyl-serine phosphorylation (GO:0033137)	ruffle (GO:0001726) | cytoplasm (GO:0005737) | dendritic shaft (GO:0043198) | plasma membrane (GO:0005886) | growth cone (GO:0030426)	11.430	32.314	0.036	4.268	0.758	0.830	32.904	23.467	0.068	0.004	0.026	0.021	0.627	3.674	0.919	2.913	4.867	4.891	1.817	1.922
INPP5K	C62 | PPS | Pps | SKIP | Skip | skip	ENSCHIG00000013342	19:22422815-22442244:-1	protein-coding	inositol polyphosphate-5-phosphatase K	detected at medium to low expression in 20 of 20 tissues	medium to low	detected in all	thymus (1.361)	none	0.589	1.033	phosphatidylinositol-4,5-bisphosphate 5-phosphatase activity (GO:0004439) | phosphatidylinositol-3,4,5-trisphosphate 5-phosphatase activity (GO:0034485) | phosphatidylinositol trisphosphate phosphatase activity (GO:0034594) | inositol trisphosphate phosphatase activity (GO:0046030) | inositol bisphosphate phosphatase activity (GO:0016312) | vasopressin receptor activity (GO:0005000) | phosphatidylinositol phosphate 5-phosphatase activity (GO:0034595)	negative regulation of peptidyl-threonine phosphorylation (GO:0010801) | negative regulation of calcium ion transport (GO:0051926) | regulation of glycogen biosynthetic process (GO:0005979) | negative regulation of peptidyl-serine phosphorylation (GO:0033137) | ruffle assembly (GO:0097178) | glucose homeostasis (GO:0042593) | negative regulation of transcription, DNA-templated (GO:0045892) | negative regulation of protein phosphorylation (GO:0001933) | negative regulation of stress fiber assembly (GO:0051497) | positive regulation of urine volume (GO:0035810) | negative regulation of protein kinase activity (GO:0006469) | negative regulation of MAP kinase activity (GO:0043407) | negative regulation of glycogen (starch) synthase activity (GO:2000466) | negative regulation of glucose transport (GO:0010829) | inositol phosphate dephosphorylation (GO:0046855) | negative regulation of insulin receptor signaling pathway (GO:0046627) | in utero embryonic development (GO:0001701) | cellular response to hormone stimulus (GO:0032870) | response to insulin (GO:0032868) | negative regulation of single stranded viral RNA replication via double stranded DNA intermediate (GO:0045869) | cellular response to tumor necrosis factor (GO:0071356) | negative regulation of protein targeting to membrane (GO:0090315) | negative regulation of dephosphorylation (GO:0035305) | negative regulation by host of viral transcription (GO:0043922) | phosphatidylinositol dephosphorylation (GO:0046856) | positive regulation of renal water transport (GO:2001153) | cellular response to epidermal growth factor stimulus (GO:0071364) | cellular response to insulin stimulus (GO:0032869) | dephosphorylation (GO:0016311) | negative regulation of protein kinase B signaling (GO:0051898) | G-protein coupled receptor signaling pathway (GO:0007186) | cellular response to cAMP (GO:0071320) | positive regulation of transcription, DNA-templated (GO:0045893) | protein localization to plasma membrane (GO:0072659) | negative regulation of glycogen biosynthetic process (GO:0045719)	ruffle membrane (GO:0032587) | neuron projection (GO:0043005) | ruffle (GO:0001726) | membrane (GO:0016020) | plasma membrane (GO:0005886) | endoplasmic reticulum (GO:0005783) | nucleus (GO:0005634) | cytosol (GO:0005829) | cytoplasm (GO:0005737) | perinuclear region of cytoplasm (GO:0048471) | trans-Golgi network (GO:0005802)	15.948	21.671	8.560	17.452	8.178	8.644	14.068	12.555	7.552	7.115	8.061	6.132	20.048	31.235	14.557	9.808	18.122	11.760	15.740	17.924
INPPL1	51C | OPSMD | SHIP2 | Ship2 | ship2	ENSCHIG00000015058	15:31586286-31599657:-1	protein-coding	inositol polyphosphate phosphatase like 1	detected at high to medium expression in 20 of 20 tissues	high to medium	detected in all	adrenal gland (1.205)	none	0.510	1.069	SH2 domain binding (GO:0042169)	post-embryonic development (GO:0009791) | endocytosis (GO:0006897) | negative regulation of gene expression (GO:0010629) | endochondral ossification (GO:0001958) | actin filament organization (GO:0007015) | response to insulin (GO:0032868) | cellular lipid metabolic process (GO:0044255) | negative regulation of cell proliferation (GO:0008285) | phosphatidylinositol biosynthetic process (GO:0006661) | ruffle assembly (GO:0097178) | glucose metabolic process (GO:0006006)	Golgi apparatus (GO:0005794) | cytosol (GO:0005829) | cytoplasm (GO:0005737) | plasma membrane (GO:0005886)	21.934	21.970	41.679	54.344	43.872	22.584	60.740	104.538	32.992	22.607	54.358	35.382	62.089	46.448	30.396	88.708	80.119	54.344	95.197	102.727
INS	IDDM | IDDM1 | IDDM2 | ILPR | IRDN | MODY10 | bpi | ins1 | ins1-a | proinsulin | xins | zgc:109842	ENSCHIG00000011044	29:50412043-50412824:+1	protein-coding	insulin	detected at low expression in 1 of 20 tissues	low	tissue enriched (adrenal gland), group enriched (endocrine system)	adrenal gland (0.562)	endocrine system	0.997	7.830	identical protein binding (GO:0042802) | insulin receptor binding (GO:0005158) | hormone activity (GO:0005179) | protease binding (GO:0002020) | insulin-like growth factor receptor binding (GO:0005159)	positive regulation of NF-kappaB transcription factor activity (GO:0051092) | positive regulation of mitotic nuclear division (GO:0045840) | neuron projection maintenance (GO:1990535) | positive regulation of DNA replication (GO:0045740) | negative regulation of acute inflammatory response (GO:0002674) | wound healing (GO:0042060) | insulin receptor signaling pathway (GO:0008286) | activation of protein kinase B activity (GO:0032148) | positive regulation of insulin receptor signaling pathway (GO:0046628) | regulation of protein secretion (GO:0050708) | negative regulation of lipid catabolic process (GO:0050995) | alpha-beta T cell activation (GO:0046631) | glucose homeostasis (GO:0042593) | positive regulation of dendritic spine maintenance (GO:1902952) | positive regulation of nitric oxide mediated signal transduction (GO:0010750) | regulation of transmembrane transporter activity (GO:0022898) | negative regulation of feeding behavior (GO:2000252) | negative regulation of fatty acid metabolic process (GO:0045922) | positive regulation of gene expression (GO:0010628) | positive regulation of glycolytic process (GO:0045821) | positive regulation of cellular protein metabolic process (GO:0032270) | negative regulation of protein oligomerization (GO:0032460) | regulation of cellular amino acid metabolic process (GO:0006521) | positive regulation of glycogen biosynthetic process (GO:0045725) | negative regulation of glycogen catabolic process (GO:0045818) | positive regulation of glucose import in response to insulin stimulus (GO:2001275) | negative regulation of protein secretion (GO:0050709) | negative regulation of NAD(P)H oxidase activity (GO:0033861) | negative regulation of reactive oxygen species biosynthetic process (GO:1903427) | positive regulation of protein localization to nucleus (GO:1900182) | regulation of protein localization to plasma membrane (GO:1903076) | negative regulation of protein catabolic process (GO:0042177) | positive regulation of cytokine secretion (GO:0050715) | positive regulation of peptidyl-tyrosine phosphorylation (GO:0050731) | positive regulation of MAPK cascade (GO:0043410) | positive regulation of cell proliferation (GO:0008284) | negative regulation of proteolysis (GO:0045861) | positive regulation of glucose import (GO:0046326) | positive regulation of protein kinase B signaling (GO:0051897) | negative regulation of respiratory burst involved in inflammatory response (GO:0060266) | positive regulation of phosphatidylinositol 3-kinase signaling (GO:0014068) | acute-phase response (GO:0006953) | G-protein coupled receptor signaling pathway (GO:0007186) | positive regulation of respiratory burst (GO:0060267) | regulation of protein localization (GO:0032880) | fatty acid homeostasis (GO:0055089) | MAPK cascade (GO:0000165)	extracellular space (GO:0005615)	0.000	0.000	0.000	0.090	0.000	0.000	0.000	1.476	0.000	0.000	0.000	0.000	0.000	0.000	0.000	0.000	0.000	0.000	0.000	0.000
INSC	25/17 | 3830422K02Rik | C730020D23 | CG11312 | Dmel\CG11312 | GB14948 | INSC | Ins | Insc | RGD1311379 | fam | l(2)05475 | l(2)k12405 | nem	ENSCHIG00000006694	15:44858379-44991192:+1	protein-coding	INSC, spindle orientation adaptor protein	detected at low expression in 2 of 20 tissues	low	mixed expression	BMDM LPS time course 0 hrs (1.268)	none	0.876	2.896	protein binding, bridging (GO:0030674) | protein domain specific binding (GO:0019904)	regulation of protein stability (GO:0031647)	cell cortex (GO:0005938) | plasma membrane (GO:0005886) | macromolecular complex (GO:0032991)	0.121	0.154	0.180	0.916	1.915	0.148	0.076	0.451	0.093	0.009	2.408	0.371	0.244	0.015	0.538	0.070	0.131	0.053	0.102	0.085
INSIG1	1810013C12Rik | CL-6 | CL6 | INSIG-1 | Insig-1 | cl-6 | cl6 | fb55a03 | fi35b10 | wu:fb55a03 | wu:fi35b10 | zgc:55439	ENSCHIG00000023323	4:2747140-2758622:-1	protein-coding	insulin-induced gene 1 protein	detected at high to low expression in 20 of 20 tissues	high to low	detected in all	adrenal gland (1.544)	none	0.786	1.590	unknown	cholesterol metabolic process (GO:0008203) | SREBP-SCAP complex retention in endoplasmic reticulum (GO:0036316) | triglyceride metabolic process (GO:0006641) | negative regulation of fatty acid biosynthetic process (GO:0045717) | response to sterol depletion (GO:0006991) | lipid metabolic process (GO:0006629) | steroid metabolic process (GO:0008202) | sterol biosynthetic process (GO:0016126) | middle ear morphogenesis (GO:0042474) | SREBP signaling pathway (GO:0032933) | palate development (GO:0060021) | cholesterol biosynthetic process (GO:0006695) | inner ear morphogenesis (GO:0042472) | negative regulation of protein exit from endoplasmic reticulum (GO:0070862) | cellular response to sterol (GO:0036315) | cholesterol homeostasis (GO:0042632) | negative regulation of fat cell differentiation (GO:0045599) | negative regulation of steroid biosynthetic process (GO:0010894) | negative regulation of cargo loading into COPII-coated vesicle (GO:1901303) | cranial suture morphogenesis (GO:0060363)	integral component of membrane (GO:0016021) | endoplasmic reticulum membrane (GO:0005789) | SREBP-SCAP-Insig complex (GO:0032937) | endoplasmic reticulum (GO:0005783) | membrane (GO:0016020)	32.824	49.115	5.982	13.898	38.405	35.362	17.252	117.710	17.878	33.248	19.595	12.003	9.599	10.788	91.894	23.540	13.541	28.605	12.470	12.030
INSIG2	2900053I11Rik | C730043J18Rik | INSIG-2 | Insig-2 | insi2	ENSCHIG00000017903	2:66371437-66394612:-1	protein-coding	insulin-induced gene 2 protein	detected at medium to low expression in 20 of 20 tissues	medium to low	detected in all	liver (1.263)	none	0.514	1.088	unknown	cholesterol metabolic process (GO:0008203) | inner ear morphogenesis (GO:0042472) | cholesterol biosynthetic process (GO:0006695) | triglyceride metabolic process (GO:0006641) | negative regulation of fatty acid biosynthetic process (GO:0045717) | response to sterol depletion (GO:0006991) | lipid metabolic process (GO:0006629) | steroid metabolic process (GO:0008202) | sterol biosynthetic process (GO:0016126) | middle ear morphogenesis (GO:0042474) | negative regulation of steroid biosynthetic process (GO:0010894) | SREBP signaling pathway (GO:0032933) | cranial suture morphogenesis (GO:0060363) | palate development (GO:0060021)	integral component of membrane (GO:0016021) | endoplasmic reticulum membrane (GO:0005789) | SREBP-SCAP-Insig complex (GO:0032937) | endoplasmic reticulum (GO:0005783) | membrane (GO:0016020)	22.397	25.165	8.370	12.120	12.693	7.462	20.098	16.662	33.238	20.017	15.227	15.208	13.010	14.157	15.531	12.889	19.403	24.454	16.167	15.721
INSL3	BLEYI-L | LEY I-L | Ley-I-L | RFLX | RLF | RLNL | Rlf | Rlnl | ley-I-L | rln2 | rln3c | rlx3c | si:rp71-39b20.5	ENSCHIG00000020939	7:103468808-103470021:-1	protein-coding	Capra hircus insulin like 3 (INSL3), mRNA.	detected at high to low expression in 8 of 20 tissues	high to low	tissue enhanced (testes)	testes (7.372)	none	0.980	130.867	unknown	unknown	unknown	0.429	0.258	0.839	3.795	13.576	4.244	0.213	1.409	0.715	0.199	0.000	0.000	1.080	1.313	0.540	1189.379	423.842	0.184	0.000	0.372
INSL5	PRO182 | RIF2 | RLN3A | Relaxin-3 | UNQ156	ENSCHIG00000016279	3:42399632-42402809:-1	protein-coding	insulin like 5	detected at medium to low expression in 3 of 20 tissues	medium to low	mixed expression	colon large (5.412)	none	0.981	31.543	unknown	unknown	unknown	0.379	0.407	0.044	0.148	42.576	0.000	0.121	0.214	0.000	0.063	0.028	0.000	0.000	2.095	0.000	0.174	0.000	11.609	0.181	0.000
INSL6	RIF1	ENSCHIG00000020505	8:39213510-39227299:+1	protein-coding	insulin like 6	detected at low expression in 9 of 20 tissues	low	mixed expression	frontal lobe cortex (1.274)	none	0.609	1.265	unknown	unknown	unknown	2.419	2.402	1.412	0.784	0.710	0.602	0.643	0.829	0.283	1.027	0.560	1.426	1.242	1.207	0.637	0.462	0.598	0.587	1.096	1.484
INSM1	IA-1 | IA1 | KLF16 | ia-1	ENSCHIG00000002944	13:39239640-39241196:+1	protein-coding	INSM transcriptional repressor 1	detected at low expression in 2 of 20 tissues	low	tissue enriched (cerebellum), group enriched (nervous system)	cerebellum (2.505)	nervous system	0.964	43.645	DNA binding transcription factor activity (GO:0003700) | transcriptional repressor activity, RNA polymerase II proximal promoter sequence-specific DNA binding (GO:0001078) | RNA polymerase II proximal promoter sequence-specific DNA binding (GO:0000978) | chromatin DNA binding (GO:0031490) | cyclin binding (GO:0030332) | histone deacetylase binding (GO:0042826) | core promoter binding (GO:0001047)	endocrine system development (GO:0035270) | positive regulation of cell differentiation (GO:0045597) | cell differentiation (GO:0030154) | regulation of gene expression (GO:0010468) | regulation of protein complex assembly (GO:0043254) | norepinephrine biosynthetic process (GO:0042421) | negative regulation of transcription from RNA polymerase II promoter (GO:0000122) | negative regulation of cell proliferation (GO:0008285) | type B pancreatic cell development (GO:0003323) | pancreatic A cell differentiation (GO:0003310) | positive regulation of cell proliferation (GO:0008284) | negative regulation of protein phosphorylation (GO:0001933) | positive regulation of cell cycle arrest (GO:0071158) | transdifferentiation (GO:0060290) | positive regulation of cell migration (GO:0030335) | adrenal chromaffin cell differentiation (GO:0061104) | positive regulation of neural precursor cell proliferation (GO:2000179) | type B pancreatic cell differentiation (GO:0003309) | noradrenergic neuron development (GO:0003358) | sympathetic ganglion development (GO:0061549) | endocrine pancreas development (GO:0031018)	nucleus (GO:0005634) | transcriptional repressor complex (GO:0017053)	0.653	5.676	0.000	0.569	0.550	0.000	0.000	0.904	0.000	0.000	0.000	0.000	0.009	1.051	0.054	0.013	0.031	0.092	0.000	0.000
INSM2	IA-6 | IA6 | Mlt1 | mlt1	ENSCHIG00000019716	21:45187657-45189318:+1	protein-coding	INSM transcriptional repressor 2	detected at low expression in 1 of 20 tissues	low	mixed expression	adrenal gland (0.457)	none	0.960	8.050	unknown	unknown	unknown	0.097	0.607	0.000	0.011	0.000	0.000	0.025	1.373	0.009	0.000	0.019	0.004	0.022	0.039	0.007	0.079	0.094	0.000	0.029	0.000
INSR	4932439J01Rik | CD220 | CTK-1 | D630014A15Rik | DAF-2 | HHF5 | IR | IR-A | IR-B | XTK1 | XTK1a | XTK1b | Xe-InsR | cd220 | hhf5 | ir | ir-A	ENSCHIG00000014171	7:95926725-96049639:-1	protein-coding	insulin receptor	detected at high to low expression in 20 of 20 tissues	high to low	detected in all	ovary (1.722)	none	0.798	1.488	PTB domain binding (GO:0051425) | phosphatidylinositol 3-kinase binding (GO:0043548) | insulin-activated receptor activity (GO:0005009) | macromolecular complex binding (GO:0044877) | insulin-like growth factor I binding (GO:0031994) | insulin binding (GO:0043559) | insulin-like growth factor receptor binding (GO:0005159) | ATP binding (GO:0005524) | insulin receptor substrate binding (GO:0043560) | protein tyrosine kinase activity (GO:0004713) | insulin-like growth factor II binding (GO:0031995) | protein domain specific binding (GO:0019904) | amyloid-beta binding (GO:0001540) | signal transducer, downstream of receptor, with protein tyrosine kinase activity (GO:0004716) | GTP binding (GO:0005525)	transformation of host cell by virus (GO:0019087) | positive regulation of nitric oxide biosynthetic process (GO:0045429) | positive regulation of glycogen biosynthetic process (GO:0045725) | regulation of transcription, DNA-templated (GO:0006355) | positive regulation of mitotic nuclear division (GO:0045840) | positive regulation of DNA replication (GO:0045740) | peptidyl-tyrosine phosphorylation (GO:0018108) | activation of protein kinase activity (GO:0032147) | insulin receptor signaling pathway (GO:0008286) | activation of protein kinase B activity (GO:0032148) | positive regulation of cell proliferation (GO:0008284) | positive regulation of MAPK cascade (GO:0043410) | protein autophosphorylation (GO:0046777) | glucose homeostasis (GO:0042593) | positive regulation of glucose import (GO:0046326) | positive regulation of developmental growth (GO:0048639) | positive regulation of protein kinase B signaling (GO:0051897) | positive regulation of protein phosphorylation (GO:0001934) | regulation of embryonic development (GO:0045995) | heart morphogenesis (GO:0003007) | positive regulation of cell migration (GO:0030335) | cellular response to insulin stimulus (GO:0032869) | protein heterotetramerization (GO:0051290) | positive regulation of glycolytic process (GO:0045821) | G-protein coupled receptor signaling pathway (GO:0007186) | activation of MAPK activity (GO:0000187) | positive regulation of respiratory burst (GO:0060267)	nuclear envelope (GO:0005635) | nuclear lumen (GO:0031981) | receptor complex (GO:0043235) | membrane (GO:0016020) | amyloid-beta complex (GO:0106003) | insulin receptor complex (GO:0005899) | caveola (GO:0005901) | integral component of plasma membrane (GO:0005887)	7.690	9.290	7.725	6.992	7.235	5.104	19.304	8.703	4.685	12.562	7.162	6.362	6.897	8.994	3.541	9.497	50.509	20.563	20.649	20.956
INSRR	IGF1R | IRR | Irr | Sirr	ENSCHIG00000020115	3:106099665-106119765:-1	protein-coding	insulin receptor related receptor	detected at medium to low expression in 3 of 20 tissues	medium to low	mixed expression	thymus (4.061)	none	0.963	6.926	transmembrane receptor protein tyrosine kinase activity (GO:0004714)	actin cytoskeleton reorganization (GO:0031532) | protein autophosphorylation (GO:0046777) | male sex determination (GO:0030238) | cellular response to alkaline pH (GO:0071469)	receptor complex (GO:0043235)	0.118	0.161	0.044	1.458	0.155	0.131	5.578	0.524	0.103	0.049	0.070	0.081	0.534	16.692	0.168	0.820	0.925	0.344	0.244	0.335
INTS1	1110015K06Rik | CG3173 | DDBDRAFT_0218704 | DDBDRAFT_0234073 | DDB_0218704 | DDB_0234073 | Dmel\CG3173 | INT1 | Int1 | NET28 | RGD1308908 | fa14a05 | wu:fa14a05 | wu:fa55a06	ENSCHIG00000011595	LWLT01000122.1:29511-53263:-1	protein-coding	integrator complex subunit 1	detected at medium to low expression in 20 of 20 tissues	medium to low	detected in all	cerebellum (1.302)	none	0.549	1.017	unknown	snRNA processing (GO:0016180)	integrator complex (GO:0032039)	21.924	35.170	5.098	23.114	13.882	13.796	15.498	18.005	7.099	11.017	11.646	10.225	19.942	29.937	18.643	18.292	16.290	13.246	16.824	17.114
INTS10	4921521J11Rik | AI462004 | C8orf35 | CG1120 | CG1120-PA | Dmel\CG1120 | INT10 | Int10 | RGD1304711 | fc31c07 | int10 | wu:fb96d03 | wu:fc31c07 | wu:fi39h05 | zgc:111853 | zgc:136485	ENSCHIG00000000076	27:7777730-7808698:+1	protein-coding	integrator complex subunit 10	detected at high to low expression in 20 of 20 tissues	high to low	detected in all	thymus (1.208)	none	0.488	0.958	unknown	snRNA processing (GO:0016180)	nucleus (GO:0005634) | integrator complex (GO:0032039)	19.913	24.041	8.350	42.725	26.375	26.025	26.377	36.755	12.078	23.078	36.753	42.098	41.869	58.976	31.693	39.182	34.748	30.221	37.555	34.369
INTS11	CG1972 | DDBDRAFT_0204486 | DDBDRAFT_0234100 | DDB_0204486 | DDB_0234100 | Dmel\CG1972 | Int11 | dRC-68	ENSCHIG00000023117	16:49703464-49713426:+1	protein-coding	integrator complex subunit 11	detected at medium expression in 20 of 20 tissues	medium	detected in all	ileum (1.124)	none	0.340	1.034	unknown	snRNA processing (GO:0016180)	nucleus (GO:0005634) | cytosol (GO:0005829) | integrator complex (GO:0032039) | cytoplasm (GO:0005737) | nucleoplasm (GO:0005654)	24.663	27.385	11.512	48.061	30.020	31.000	31.458	27.851	24.187	30.376	33.722	31.442	37.876	30.617	37.742	37.369	46.005	33.559	36.733	38.934
INTS12	1110020M19Rik | 2810027J24Rik | 4930529N21Rik | A230056J18Rik | AI666778 | CG5491 | Dmel\CG5491 | GB14117 | INT12 | Int12 | PHF22 | Phf22 | SBBI22 | int12 | phf22 | sbbi22 | wu:fi17f05 | zgc:86602	ENSCHIG00000022093	6:19780943-19801833:+1	protein-coding	integrator complex subunit 12	detected at medium to low expression in 20 of 20 tissues	medium to low	detected in all	cerebellum (1.187)	none	0.402	1.026	unknown	snRNA processing (GO:0016180)	nucleus (GO:0005634) | integrator complex (GO:0032039)	15.393	30.011	11.975	16.050	14.697	12.615	19.341	17.319	6.850	10.709	19.618	18.222	16.772	29.819	17.946	22.508	25.667	19.324	23.413	22.808
INTS13	.	ENSCHIG00000002599	5:81464640-81495994:+1	protein-coding	integrator complex subunit 13	detected at medium to low expression in 20 of 20 tissues	medium to low	detected in all	thymus (1.340)	none	0.538	1.272	unknown	mitotic spindle organization (GO:0007052) | centrosome localization (GO:0051642) | protein localization to nuclear envelope (GO:0090435) | regulation of mitotic cell cycle (GO:0007346)	nucleus (GO:0005634) | cytoplasm (GO:0005737)	6.450	9.433	6.994	23.909	9.254	8.346	9.399	8.957	5.751	10.779	18.230	18.768	20.267	24.487	9.911	13.543	9.073	7.054	8.866	10.016
INTS14	CG4785 | Dmel\CG4785 | Q9VPY0	ENSCHIG00000012971	10:88764811-88796480:+1	protein-coding	integrator complex subunit 14	detected at medium to low expression in 20 of 20 tissues	medium to low	detected in all	BMDM LPS time course 0 hrs (1.361)	none	0.501	1.162	unknown	unknown	unknown	8.171	9.393	2.519	13.643	7.274	6.812	6.785	8.465	3.132	6.579	17.451	15.390	12.809	15.480	8.622	13.992	7.563	7.233	5.752	5.730
INTS2	2810417D08Rik | AA408260 | AI987735 | CG8211 | DDBDRAFT_0216747 | DDBDRAFT_0234072 | DDB_0216747 | DDB_0234072 | Dmel\CG8211 | GB15103 | INT2 | Int2 | KIAA1287 | RGD1305547 | mKIAA1287 | zgc:109975	ENSCHIG00000025276	19:10793797-10846291:+1	protein-coding	integrator complex subunit 2	detected at medium to low expression in 20 of 20 tissues	medium to low	detected in all	thymus (1.399)	none	0.482	1.197	unknown	snRNA processing (GO:0016180)	intracellular (GO:0005622) | nucleus (GO:0005634) | integrator complex (GO:0032039) | cytoplasm (GO:0005737)	10.692	11.939	2.192	9.258	5.039	3.935	5.151	4.333	2.352	13.052	10.349	10.810	7.078	13.094	5.036	6.260	5.090	4.511	6.157	5.706
INTS3	C1orf193 | C1orf60 | C77668 | CG17665 | DDBDRAFT_0189962 | DDBDRAFT_0234074 | DDB_0189962 | DDB_0234074 | Dmel\CG17665 | INT3 | IR23 | Int3 | NC19 | NC28 | NPR1 | RGD1304593 | SOSS-A | SOSSA | int3 | l(2)IR23 | l(2)NC19 | l(2)NC28 | l(2Rh)IR23 | si:dkey-27c15.2 | soss-a	ENSCHIG00000025770	3:103489303-103527456:+1	protein-coding	integrator complex subunit 3	detected at medium to low expression in 20 of 20 tissues	medium to low	detected in all	adrenal gland (1.238)	none	0.480	1.030	unknown	response to ionizing radiation (GO:0010212) | mitotic cell cycle checkpoint (GO:0007093) | DNA repair (GO:0006281) | snRNA processing (GO:0016180) | cellular response to DNA damage stimulus (GO:0006974)	SOSS complex (GO:0070876) | nucleus (GO:0005634) | nucleolus (GO:0005730) | integrator complex (GO:0032039) | cytoplasm (GO:0005737)	29.925	36.547	14.010	31.490	23.968	23.203	35.852	44.683	13.634	9.665	18.467	16.561	30.541	37.087	27.832	41.493	14.576	19.438	8.389	8.622
INTS4	2610034N24Rik | AA692684 | AW493223 | CG12113 | DDBDRAFT_0187061 | DDBDRAFT_0234080 | DDB_0187061 | DDB_0234080 | Dmel\CG12113 | INT4 | Int4 | MST093 | RGD1305036 | int4 | l(1)G0095 | si:ch73-39g20.4	ENSCHIG00000016677	29:17479056-17586678:+1	protein-coding	integrator complex subunit 4	detected at medium to low expression in 20 of 20 tissues	medium to low	detected in all	thymus (1.291)	none	0.455	1.018	unknown	snRNA processing (GO:0016180)	nucleus (GO:0005634) | integrator complex (GO:0032039)	5.051	9.281	3.641	13.556	9.353	6.824	9.895	9.761	5.227	11.591	14.705	13.801	11.507	16.705	8.749	11.137	8.235	7.071	7.033	6.516
INTS5	1110055N21Rik | INT5 | KIAA1698 | RGD1309370 | mKIAA1698	ENSCHIG00000013982	29:41314087-41318510:-1	protein-coding	integrator complex subunit 5	detected at medium to low expression in 20 of 20 tissues	medium to low	detected in all	fallopian tube (1.276)	none	0.441	1.073	unknown	snRNA processing (GO:0016180)	nucleus (GO:0005634) | integrator complex (GO:0032039) | cytoplasm (GO:0005737)	6.711	7.739	3.322	9.752	7.358	8.825	7.013	7.164	6.218	7.628	7.927	7.861	9.445	11.267	10.107	8.137	9.884	14.838	9.957	11.221
INTS6	2900075H24Rik | AI480962 | CG3125 | DBI-1 | DDBDRAFT_0204322 | DDBDRAFT_0233765 | DDB_0204322 | DDB_0233765 | DDX26 | DDX26A | DDX26B | DICE1 | Ddx26 | Dmel\CG3125 | HDB | INT6 | Int6 | LRRGT00024 | Notch2l | Notchl2 | dbi-1 | ddx26 | ddx26a | dice1 | hdb | int6 | l(1)G0060 | notchl2	ENSCHIG00000017223	12:65699955-65791131:+1	protein-coding	integrator complex subunit 6	detected at high to medium expression in 20 of 20 tissues	high to medium	detected in all	thymus (1.239)	none	0.528	1.040	unknown	snRNA processing (GO:0016180)	nucleus (GO:0005634) | actin cytoskeleton (GO:0015629) | integrator complex (GO:0032039) | nucleoplasm (GO:0005654)	24.230	37.195	13.575	44.714	26.571	20.619	33.719	47.288	18.933	32.653	31.749	33.793	44.656	61.834	27.580	53.414	18.301	14.396	13.891	17.715
INTS7	5930412E23Rik | C1orf73 | DDBDRAFT_0186028 | DDBDRAFT_0234098 | DDB_0186028 | DDB_0234098 | INT7 | RGD1308014 | chunp6916 | int7	ENSCHIG00000021252	16:70126367-70204625:+1	protein-coding	integrator complex subunit 7	detected at medium to low expression in 20 of 20 tissues	medium to low	detected in all	thymus (1.467)	none	0.645	1.109	unknown	DNA damage checkpoint (GO:0000077) | cellular response to ionizing radiation (GO:0071479) | snRNA processing (GO:0016180)	chromosome (GO:0005694) | nuclear body (GO:0016604) | nucleus (GO:0005634) | integrator complex (GO:0032039) | cytoplasm (GO:0005737)	11.137	10.024	4.059	22.527	12.495	7.613	9.697	9.402	12.809	18.463	13.379	12.600	13.613	30.349	8.669	16.967	5.120	4.920	5.417	5.505
INTS8	2810013E07Rik | AV063769 | C8orf52 | CG5859 | D130008D20Rik | Dmel\CG5859 | EG:EG0003.5 | GB13739 | INT8 | Int8 | RGD1310592 | int8 | zgc:111823	ENSCHIG00000014183	14:12696851-12743242:+1	protein-coding	integrator complex subunit 8	detected at medium expression in 20 of 20 tissues	medium	detected in all	thymus (1.220)	none	0.488	0.948	unknown	snRNA processing (GO:0016180)	integrator complex (GO:0032039)	26.666	34.408	23.430	44.706	23.232	17.163	30.116	33.987	13.795	13.778	31.610	28.472	31.029	48.425	28.143	31.246	17.464	12.624	13.711	15.455
INTS9	BC028953 | CG5222 | CPSF2L | D14Ertd231e | DDBDRAFT_0204780 | DDBDRAFT_0234099 | DDB_0204780 | DDB_0234099 | Dmel\CG5222 | INT9 | Int9 | Ints9 | RC74 | RGD1311539 | cpsf2l | im:7144223 | int9 | rc-74 | rc74 | zgc:154012	ENSCHIG00000012847	8:9671708-9821721:+1	protein-coding	integrator complex subunit 9	detected at medium to low expression in 20 of 20 tissues	medium to low	detected in all	thymus (1.248)	none	0.413	1.106	unknown	snRNA processing (GO:0016180)	nucleus (GO:0005634) | cytosol (GO:0005829) | integrator complex (GO:0032039) | nucleoplasm (GO:0005654)	7.213	7.420	3.059	11.440	7.462	9.692	9.421	11.535	5.949	13.541	9.223	8.271	16.362	17.411	9.266	13.186	14.704	8.705	13.890	13.685
INTU	9230116I04Rik | 9430087H23Rik | INT | PDZD6 | PDZK6 | Pdzd6 | Pdzk6 | Xint | in | int | inturned | mKIAA1284 | pdzd6	ENSCHIG00000023650	17:40767402-40858131:+1	protein-coding	inturned planar cell polarity protein	detected at medium to low expression in 18 of 20 tissues	medium to low	mixed expression	cerebellum (2.184)	none	0.697	1.263	unknown	regulation of smoothened signaling pathway (GO:0008589) | neural tube development (GO:0021915) | nervous system development (GO:0007399) | cilium assembly (GO:0060271) | positive regulation of smoothened signaling pathway (GO:0045880) | regulation of ossification (GO:0030278) | embryonic digit morphogenesis (GO:0042733) | negative regulation of cell division (GO:0051782) | negative regulation of keratinocyte proliferation (GO:0010839) | spinal cord dorsal/ventral patterning (GO:0021513) | non-motile cilium assembly (GO:1905515) | keratinocyte differentiation (GO:0030216) | motile cilium assembly (GO:0044458) | limb development (GO:0060173) | hair follicle morphogenesis (GO:0031069)	cytoplasm (GO:0005737) | motile cilium (GO:0031514) | ciliary basal body (GO:0036064)	9.345	11.384	0.759	1.849	2.374	1.428	3.498	7.989	0.851	1.792	4.411	4.804	1.506	2.034	2.308	4.771	2.838	6.438	3.314	3.253
INVS	INV | NPH2 | NPHP2 | Nphp2 | RGD1563359 | inv | wu:fe47e11	ENSCHIG00000017220	8:64780355-64912937:+1	protein-coding	inversin	detected at medium to low expression in 20 of 20 tissues	medium to low	detected in all	BMDM LPS time course 0 hrs (1.218)	none	0.376	1.037	unknown	negative regulation of canonical Wnt signaling pathway (GO:0090090)	unknown	9.993	7.412	3.490	15.435	7.504	15.056	14.567	12.435	6.084	9.820	17.111	16.000	11.223	14.355	8.509	14.830	11.279	8.138	7.923	8.936
IP-10	.	ENSCHIG00000015403	6:91399075-91401954:-1	protein-coding	C-X-C motif chemokine 10 precursor	detected at high to low expression in 16 of 20 tissues	high to low	tissue enhanced (BMDM LPS time course 7 hrs)	BMDM LPS time course 7 hrs (2.153)	none	0.899	1.490	CXCR3 chemokine receptor binding (GO:0048248) | chemokine activity (GO:0008009) | heparin binding (GO:0008201) | cytokine activity (GO:0005125)	chemokine-mediated signaling pathway (GO:0070098) | cell chemotaxis (GO:0060326) | T cell chemotaxis (GO:0010818) | negative regulation of myoblast fusion (GO:1901740) | regulation of T cell chemotaxis (GO:0010819) | endothelial cell activation (GO:0042118) | negative regulation of myoblast differentiation (GO:0045662) | regulation of cell proliferation (GO:0042127) | positive regulation of cAMP-mediated signaling (GO:0043950) | regulation of receptor activity (GO:0010469) | regulation of endothelial tube morphogenesis (GO:1901509) | positive regulation of release of sequestered calcium ion into cytosol (GO:0051281) | defense response to virus (GO:0051607) | immune response (GO:0006955) | defense response (GO:0006952) | cellular response to lipopolysaccharide (GO:0071222) | positive regulation of monocyte chemotaxis (GO:0090026) | positive regulation of cAMP metabolic process (GO:0030816) | chemotaxis (GO:0006935) | G-protein coupled receptor signaling pathway (GO:0007186) | positive regulation of T cell migration (GO:2000406)	external side of plasma membrane (GO:0009897) | extracellular space (GO:0005615) | extracellular region (GO:0005576)	42.120	26.798	0.734	74.172	49.764	8.873	4.077	2.607	3.877	0.096	0.668	291.815	44.938	11.373	0.610	124.182	56.314	41.813	39.046	30.555
IP6K1	1200016D08Rik | AU022776 | IHPK1 | Ihpk1 | InsP6 | InsP6k1 | Itpk6 | PiUS | ihpk1 | pius	ENSCHIG00000025216	22:50538503-50553453:+1	protein-coding	inositol hexakisphosphate kinase 1	detected at medium to low expression in 20 of 20 tissues	medium to low	detected in all	uterus (1.266)	none	0.500	1.113	inositol hexakisphosphate kinase activity (GO:0000828)	phosphatidylinositol phosphorylation (GO:0046854)	nucleus (GO:0005634) | fibrillar center (GO:0001650) | cytosol (GO:0005829) | cytoplasm (GO:0005737)	33.652	44.255	4.440	21.478	12.418	11.562	21.989	21.879	5.574	15.268	18.350	16.710	22.015	32.738	19.631	22.220	40.015	32.871	44.537	46.503
IP6K2	1500005N04Rik | AW050208 | IHPK2 | Ihpk2 | PIUS | Pius | ihpk2	ENSCHIG00000016624	22:51260867-51268722:+1	protein-coding	inositol hexakisphosphate kinase 2	detected at high to low expression in 20 of 20 tissues	high to low	detected in all	cerebellum (1.266)	none	0.555	0.974	inositol hexakisphosphate kinase activity (GO:0000828)	negative regulation of cell growth (GO:0030308) | positive regulation of apoptotic process (GO:0043065) | phosphatidylinositol phosphorylation (GO:0046854)	nucleus (GO:0005634) | fibrillar center (GO:0001650) | cell junction (GO:0030054)	45.730	87.849	6.456	31.267	23.668	21.587	48.776	43.616	28.499	12.306	15.387	14.280	38.994	53.657	41.640	45.896	53.638	52.313	78.274	86.225
IP6K3	D830007E07Rik | IHPK3 | INSP6K3 | Ihpk3 | MNF1 | UQCC2	ENSCHIG00000021074	23:40822381-40835134:+1	protein-coding	inositol hexakisphosphate kinase 3	detected at high to low expression in 2 of 20 tissues	high to low	tissue enriched (skeletal muscle longitudinal dorsal)	skeletal muscle longitudinal dorsal (5.853)	none	0.995	32.866	inositol hexakisphosphate 6-kinase activity (GO:0000831) | inositol hexakisphosphate kinase activity (GO:0000828)	phosphatidylinositol metabolic process (GO:0046488) | inositol phosphate biosynthetic process (GO:0032958) | protein phosphorylation (GO:0006468)	nucleus (GO:0005634) | cytoplasm (GO:0005737)	0.171	0.109	57.788	0.049	0.053	0.014	0.154	0.009	0.000	0.000	0.000	0.006	4.246	0.027	0.116	0.311	0.218	0.085	0.238	0.166
IPMK	2410017C19Rik | AA408208 | Impk | Ipk2	ENSCHIG00000017492	26:50975560-51025666:-1	protein-coding	inositol polyphosphate multikinase	detected at medium to low expression in 20 of 20 tissues	medium to low	detected in all	alveolar macrophage (1.819)	none	0.715	1.348	unknown	unknown	nucleus (GO:0005634) | nucleolus (GO:0005730) | nucleoplasm (GO:0005654)	5.724	13.188	1.519	16.033	18.344	4.231	5.517	3.038	2.154	23.604	7.325	14.296	6.257	8.069	3.487	6.145	2.235	3.405	3.231	3.690
IPO11	1700081H05Rik | 2510001A17Rik | AI314624 | AW555235 | E330021B14Rik | LRRC70 | RanBP11 | Ranbp11 | ranbp11 | slrn | zgc:91897	ENSCHIG00000013218	20:16799927-16989333:-1	protein-coding	importin 11	detected at medium to low expression in 20 of 20 tissues	medium to low	detected in all	frontal lobe cortex (1.326)	none	0.493	1.045	protein transporter activity (GO:0008565)	ribosomal protein import into nucleus (GO:0006610)	nucleus (GO:0005634) | fibrillar center (GO:0001650)	18.100	10.357	3.955	11.280	6.348	5.386	10.181	9.665	3.968	6.471	16.366	16.004	9.115	10.920	9.320	13.284	8.906	8.169	7.801	7.033
IPO13	IMP13 | Imp13 | KAP13 | Kap13 | LGL2 | Lgl2 | RANBP13 | Ranbp13	ENSCHIG00000008341	3:18656856-18675802:+1	protein-coding	importin 13	detected at high to low expression in 20 of 20 tissues	high to low	detected in all	skeletal muscle longitudinal dorsal (1.371)	none	0.674	1.169	unknown	protein import into nucleus (GO:0006606)	unknown	41.160	56.013	68.266	17.942	14.281	20.474	21.010	21.864	8.001	16.807	19.972	17.279	21.026	15.451	26.023	13.773	21.400	24.303	22.482	23.697
IPO4	8430408O15Rik | AA409693 | DDBDRAFT_0190979 | DDBDRAFT_0238122 | DDB_0190979 | DDB_0238122 | Imp4 | Imp4a | Importin-4 | RanBP4 | imp4 | importin-4 | si:ch211-196f5.1	ENSCHIG00000009413	10:80456272-80465564:-1	protein-coding	importin 4	detected at medium to low expression in 20 of 20 tissues	medium to low	detected in all	ovary (1.228)	none	0.446	0.954	unknown	DNA replication-independent nucleosome assembly (GO:0006336) | DNA replication-dependent nucleosome assembly (GO:0006335)	nuclear chromatin (GO:0000790) | macromolecular complex (GO:0032991)	7.768	10.650	6.208	22.421	15.001	15.078	16.742	13.519	6.429	19.155	21.927	21.252	17.675	15.334	19.884	19.642	30.500	25.726	23.221	23.274
IPO5	1110011C18Rik | 5730478E03Rik | AA409333 | C76941 | IMB3 | Importin-5 | KPNB3 | Kpnb3 | Pse1 | RANBP5 | Ranbp5 | imb3 | imp5 | importin-5 | kpnb3 | ranbp5 | ranbp6	ENSCHIG00000018053	12:11231927-11275456:-1	protein-coding	importin 5	detected at high to medium expression in 20 of 20 tissues	high to medium	detected in all	BMDM LPS time course 7 hrs (1.223)	none	0.555	1.109	unknown	ribosomal protein import into nucleus (GO:0006610)	unknown	32.945	38.264	31.193	62.689	30.108	29.928	35.117	38.994	12.728	43.463	96.604	106.911	47.642	65.146	38.315	73.532	67.969	53.794	53.770	51.463
IPO7	A330055O14Rik | C330016G14 | IPO8 | Imp7 | Importin-7 | RANBP7 | Ranbp7 | fb33d09 | imp7 | importin-7 | ranbp7 | si:dkey-105p15.1 | wu:fb33d09 | zgc:66425 | zgc:76878	ENSCHIG00000024527	15:39147246-39189750:+1	protein-coding	importin 7	detected at high to medium expression in 20 of 20 tissues	high to medium	detected in all	BMDM LPS time course 7 hrs (1.308)	none	0.700	1.284	histone binding (GO:0042393) | SMAD binding (GO:0046332)	innate immune response (GO:0045087) | protein import into nucleus (GO:0006606)	cytosol (GO:0005829) | nucleoplasm (GO:0005654)	52.216	46.758	39.070	74.488	43.376	31.320	45.952	37.286	20.025	92.728	128.873	177.703	52.160	71.386	45.502	55.794	48.898	39.189	43.983	44.150
IPO8	6230418K12Rik | Abcc10 | C130009K11Rik | Importin-8 | MRP7 | OM-1 | Om1 | RANBP8 | Ranbp8 | si:ch211-116i17.1	ENSCHIG00000022393	5:77378506-77443774:+1	protein-coding	importin 8	detected at medium to low expression in 20 of 20 tissues	medium to low	detected in all	thymus (1.295)	none	0.525	1.097	unknown	unknown	unknown	12.319	13.930	9.093	21.833	13.192	9.022	19.956	15.118	5.263	14.527	23.509	23.099	17.550	29.667	12.486	14.636	12.884	12.677	8.018	8.688
IPO9	0710008K06Rik | AI845704 | C78347 | GB15217 | Imp9 | Importin-9 | Ranbp9 | importin-9 | mKIAA1192 | wu:fc23d12 | zgc:66429	ENSCHIG00000015356	16:79038000-79076978:+1	protein-coding	importin 9	detected at high to medium expression in 20 of 20 tissues	high to medium	detected in all	cerebellum (1.172)	none	0.447	0.960	protein transporter activity (GO:0008565)	unknown	cytoplasm (GO:0005737)	54.329	73.207	18.255	49.230	28.236	28.286	48.552	71.370	22.048	17.500	31.121	24.904	51.460	59.819	41.007	52.608	44.519	35.507	47.560	43.298
IPP	CG3028 | D4Jhu8 | Dmel\CG3028 | GB11820 | KLHL27 | Mipp | anon-WO02059370.48 | ipp | klhl27 | zgc:171487	ENSCHIG00000023256	3:20401166-20430312:-1	protein-coding	intracisternal A particle-promoted polypeptide	detected at medium to low expression in 20 of 20 tissues	medium to low	detected in all	testes (1.381)	none	0.493	1.126	unknown	unknown	unknown	7.032	6.515	10.569	10.948	6.110	3.067	5.333	12.129	3.538	5.149	12.202	9.723	6.847	10.759	3.527	14.016	6.715	5.251	4.965	4.613
IPPK	1810043M15Rik | C9orf12 | INSP5K2 | IP5K | IPK1 | InsP6 | RGD1311271 | bA476B13.1 | ipk1 | ipk1l | rIpk1 | si:dkey-42i9.3 | zgc:110769	ENSCHIG00000008640	8:83954045-84011689:-1	protein-coding	inositol-pentakisphosphate 2-kinase	detected at medium to low expression in 20 of 20 tissues	medium to low	detected in all	cerebellum (1.395)	none	0.499	1.172	inositol pentakisphosphate 2-kinase activity (GO:0035299) | protein complex scaffold activity (GO:0032947)	inositol phosphorylation (GO:0052746) | positive regulation of transcription of nuclear large rRNA transcript from RNA polymerase I promoter (GO:1901838)	intracellular (GO:0005622) | DNA-directed RNA polymerase I complex (GO:0005736) | nucleolus (GO:0005730)	11.159	13.239	4.067	5.584	4.426	8.558	5.304	5.035	1.819	9.816	9.855	9.095	4.670	6.291	9.668	5.145	5.584	4.913	7.195	7.805
IQANK1	.	ENSCHIG00000000123	LWLT01000127.1:56775-79456:-1	protein-coding	IQ motif and ankyrin repeat containing 1	detected at medium to low expression in 13 of 20 tissues	medium to low	mixed expression	fallopian tube (4.111)	none	0.898	2.073	unknown	unknown	unknown	0.589	6.424	0.080	2.091	6.239	2.780	1.272	1.010	1.047	0.025	0.054	0.027	0.471	0.359	3.850	2.569	1.178	17.279	1.472	1.963
IQCA1	4930465P12Rik | DRC11 | IQCA | RGD1305311 | iqca | si:dkey-96h14.1	ENSCHIG00000005472	3:4788056-4973125:+1	protein-coding	IQ motif containing with AAA domain 1	detected at medium to low expression in 2 of 20 tissues	medium to low	tissue enriched (fallopian tube), group enriched (female reproductive system)	fallopian tube (5.296)	female reproductive system	0.988	7.210	unknown	unknown	unknown	2.466	0.196	0.533	0.338	0.225	0.167	0.414	0.278	0.073	0.017	0.407	0.328	0.141	0.645	0.212	0.926	0.181	39.288	0.746	0.436
IQCA1L	IQCA1P1 | Iqca1p1	ENSCHIG00000018006	4:6088816-6109625:+1	protein-coding	IQ motif containing with AAA domain 1 like	not detected	not detected	not detected	not calculated	none	not calculated	not calculated	unknown	unknown	unknown	0.140	0.041	0.960	0.037	0.031	0.014	0.044	0.054	0.026	0.005	0.001	0.010	0.043	0.059	0.035	0.104	0.104	0.110	0.404	0.392
IQCB1	6820449I09Rik | AV128382 | NPHP5 | PIQ | SLSN5 | nphp5 | piq | slsn5 | zgc:101792	ENSCHIG00000020033	1:65924862-65964666:-1	protein-coding	IQ motif containing B1	detected at medium to low expression in 20 of 20 tissues	medium to low	detected in all	ileum (1.317)	none	0.466	1.032	calmodulin binding (GO:0005516) | enzyme binding (GO:0019899)	maintenance of animal organ identity (GO:0048496) | cilium assembly (GO:0060271) | photoreceptor cell maintenance (GO:0045494)	photoreceptor outer segment (GO:0001750) | microtubule cytoskeleton (GO:0015630) | centrosome (GO:0005813) | mitotic spindle (GO:0072686) | intercellular bridge (GO:0045171) | photoreceptor connecting cilium (GO:0032391) | nucleoplasm (GO:0005654)	12.200	10.372	2.542	19.582	5.197	3.877	15.477	19.084	6.650	3.384	13.259	15.348	10.382	8.966	8.543	16.492	12.857	13.005	10.769	10.370
IQCC	BC026978 | CCDC28B | si:dkey-71p21.11	ENSCHIG00000020479	2:14381304-14383819:+1	protein-coding	IQ motif containing C	detected at medium to low expression in 20 of 20 tissues	medium to low	detected in all	thymus (1.320)	none	0.515	0.984	unknown	unknown	unknown	12.255	18.125	2.771	13.853	7.729	8.173	11.416	12.913	6.298	5.869	10.505	9.230	13.985	22.658	10.530	13.418	12.237	16.006	11.468	12.071
IQCD	4933433C09Rik | AI662646 | CFAP84 | DRC10 | si:dkey-125i10.6	ENSCHIG00000017847	17:9941777-9950970:+1	protein-coding	IQ motif containing D	detected at medium to low expression in 17 of 20 tissues	medium to low	tissue enriched (fallopian tube)	fallopian tube (3.071)	none	0.909	1.353	unknown	unknown	unknown	3.657	4.063	0.156	6.220	2.284	0.823	4.040	4.131	0.880	6.377	5.085	4.123	4.523	3.455	1.750	2.197	3.136	35.348	1.793	2.155
IQCE	1700028P05Rik | RGD1311349 | mKIAA1023 | si:dkey-21j8.2	ENSCHIG00000017381	25:41506850-41543710:+1	protein-coding	IQ motif containing E	detected at high to low expression in 20 of 20 tissues	high to low	detected in all, tissue enhanced (fallopian tube)	fallopian tube (1.812)	none	0.845	1.595	unknown	positive regulation of transcription from RNA polymerase II promoter (GO:0045944)	ciliary membrane (GO:0060170) | plasma membrane protein complex (GO:0098797) | extrinsic component of membrane (GO:0019898) | mitochondrion (GO:0005739)	31.328	25.785	3.318	9.187	9.622	7.736	21.364	16.453	3.954	2.474	7.964	5.255	9.513	8.581	10.444	10.634	13.694	80.954	20.965	20.801
IQCF1	1700055J15Rik | RGD1565640	ENSCHIG00000012135	22:49094967-49097461:+1	protein-coding	IQ motif containing F1	not detected	not detected	not detected	not calculated	none	not calculated	not calculated	unknown	unknown	acrosomal vesicle (GO:0001669)	0.000	0.346	0.066	0.184	0.062	0.098	0.021	0.021	0.021	0.032	0.031	0.065	0.108	0.023	0.040	0.322	0.000	0.295	0.000	0.000
IQCF2	EG547049	ENSCHIG00000019615	22:49112843-49114265:-1	protein-coding	IQ motif containing F2	not detected	not detected	not detected	not calculated	none	not calculated	not calculated	unknown	unknown	unknown	0.000	0.000	0.000	0.154	0.000	0.000	0.114	0.076	0.000	0.000	0.018	0.026	0.041	0.000	0.114	0.033	0.140	0.137	0.000	0.000
IQCF5	1700007L12Rik | IQCF5L | RGD1560754	ENSCHIG00000024040	22:49102931-49105394:+1	protein-coding	IQ motif containing F5	not detected	not detected	not detected	not calculated	none	not calculated	not calculated	unknown	unknown	unknown	0.000	0.000	0.000	0.000	0.000	0.000	0.000	0.000	0.000	0.000	0.000	0.000	0.000	0.000	0.000	0.011	0.000	0.000	0.000	0.000
IQCG	2400003L07Rik | CFAP122 | DRC9 | G1-374-12 | RGD1311606 | esgd12d | repro1 | si:ch211-222m18.3 | stubby12d	ENSCHIG00000010981	1:69941363-69989310:+1	protein-coding	IQ motif containing G	detected at medium to low expression in 18 of 20 tissues	medium to low	tissue enriched (fallopian tube)	fallopian tube (2.949)	none	0.898	1.427	Hsp70 protein binding (GO:0030544) | calmodulin binding (GO:0005516)	unknown	cytoplasm (GO:0005737)	4.082	3.459	0.715	2.848	2.410	4.790	5.417	5.548	1.128	0.822	3.314	3.168	3.105	3.180	2.278	5.170	3.412	30.773	2.218	2.771
IQCH	4921504K03Rik | NYDSP5 | RGD1310670 | si:dkey-246a16.2	ENSCHIG00000009034	10:86944453-87169285:-1	protein-coding	IQ motif containing H	detected at low expression in 1 of 20 tissues	low	tissue enriched (fallopian tube)	fallopian tube (1.108)	none	0.961	3.191	unknown	unknown	unknown	0.045	0.105	0.003	0.075	0.024	0.033	0.089	0.063	0.010	0.423	0.055	0.087	0.016	0.042	0.023	0.288	0.080	2.155	0.031	0.118
IQCJ	D230050A05 | EG208426	ENSCHIG00000021729	1:107762926-107974783:-1	protein-coding	IQ motif containing J	detected at low expression in 1 of 20 tissues	low	tissue enriched (frontal lobe cortex), group enriched (nervous system)	frontal lobe cortex (2.142)	nervous system	0.996	23.685	unknown	unknown	unknown	4.415	0.000	0.000	0.028	0.024	0.000	0.184	0.000	0.000	0.000	0.000	0.010	0.000	0.015	0.030	0.031	0.000	0.000	0.000	0.000
IQCM	.	ENSCHIG00000023127	17:62329688-62756183:-1	protein-coding	IQ motif containing M	not detected	not detected	not detected	not calculated	none	not calculated	not calculated	unknown	unknown	unknown	0.000	0.000	0.010	0.000	0.007	0.000	0.009	0.000	0.000	0.000	0.000	0.000	0.094	0.010	0.000	0.131	0.256	0.000	0.000	0.000
IQGAP1	AA682088 | D7Ertd237e | D7Ertd257e | HUMORFA01 | SAR1 | XIQGAP1 | ZNF774 | im:7152854 | im:7156663 | mKIAA0051 | p195 | xiqgap1	ENSCHIG00000010086	21:21392595-21499394:-1	protein-coding	IQ motif containing GTPase activating protein 1	detected at high to low expression in 20 of 20 tissues	high to low	detected in all	alveolar macrophage (1.511)	none	0.775	1.847	phosphatidylinositol-3,4,5-trisphosphate binding (GO:0005547) | S100 protein binding (GO:0044548) | cadherin binding (GO:0045296) | Rac GTPase binding (GO:0048365) | Rho GTPase binding (GO:0017048) | protein kinase binding (GO:0019901) | protein phosphatase binding (GO:0019903) | calmodulin binding (GO:0005516) | protein serine/threonine kinase activator activity (GO:0043539) | protein domain specific binding (GO:0019904)	platelet-derived growth factor receptor signaling pathway (GO:0048008) | cellular response to platelet-derived growth factor stimulus (GO:0036120) | epidermal growth factor receptor signaling pathway (GO:0007173) | positive regulation of protein kinase activity (GO:0045860) | cellular response to fibroblast growth factor stimulus (GO:0044344) | cellular response to epidermal growth factor stimulus (GO:0071364) | fibroblast growth factor receptor signaling pathway (GO:0008543) | cellular response to calcium ion (GO:0071277) | negative regulation of dephosphorylation (GO:0035305) | neuron projection extension (GO:1990138) | regulation of cytokine production (GO:0001817) | regulation of mitotic cell cycle (GO:0007346)	lateral plasma membrane (GO:0016328) | neuron projection (GO:0043005) | midbody (GO:0030496) | ruffle (GO:0001726) | membrane (GO:0016020) | plasma membrane (GO:0005886) | extrinsic component of cytoplasmic side of plasma membrane (GO:0031234) | cytoplasmic ribonucleoprotein granule (GO:0036464) | intracellular ribonucleoprotein complex (GO:0030529) | nucleus (GO:0005634) | cytoplasm (GO:0005737) | microtubule (GO:0005874) | cell-cell junction (GO:0005911) | cell leading edge (GO:0031252)	6.762	12.805	9.900	58.399	73.342	21.774	32.765	31.238	4.575	224.384	194.356	190.073	58.548	65.245	47.230	21.447	29.184	38.847	31.300	30.916
IQGAP2	4933417J23Rik | A630053O10 | AI788777 | IQGAP1 | XIQGAP2 | si:ch211-157p10.1 | wu:fc20f09 | xiqgap2	ENSCHIG00000020854	10:93295263-93604369:-1	protein-coding	IQ motif containing GTPase activating protein 2	detected at high to low expression in 17 of 20 tissues	high to low	mixed expression	colon large (2.189)	none	0.838	1.791	Rho GTPase binding (GO:0017048) | Rac GTPase binding (GO:0048365) | phosphatidylinositol-3,4,5-trisphosphate binding (GO:0005547) | Arp2/3 complex binding (GO:0071933) | calmodulin binding (GO:0005516) | actin filament binding (GO:0051015)	Arp2/3 complex-mediated actin nucleation (GO:0034314) | thrombin-activated receptor signaling pathway (GO:0070493)	filamentous actin (GO:0031941) | filopodium (GO:0030175) | lamellipodium (GO:0030027) | cell surface (GO:0009986) | cytoplasm (GO:0005737) | microvillus (GO:0005902)	1.142	16.113	0.317	18.564	85.764	6.188	13.929	39.684	70.174	0.985	1.272	0.328	16.160	22.471	5.656	1.531	8.212	21.218	8.670	10.825
IQGAP3	AI593484 | D030034H08 | IQGAP1 | IQGAP2	ENSCHIG00000026372	3:105820718-105860319:-1	protein-coding	IQ motif containing GTPase activating protein 3	detected at low expression in 15 of 20 tissues	low	mixed expression	BMDM LPS time course 0 hrs (2.339)	none	0.688	1.080	Rho GTPase binding (GO:0017048) | myosin VI light chain binding (GO:0070856) | Ras GTPase binding (GO:0017016) | calmodulin binding (GO:0005516)	regulation of cell size (GO:0008361) | G1/S transition of mitotic cell cycle (GO:0000082) | positive regulation of protein phosphorylation (GO:0001934) | negative regulation of gene expression (GO:0010629) | cellular response to organic substance (GO:0071310) | positive regulation of mammary gland epithelial cell proliferation (GO:0033601) | positive regulation of gene expression (GO:0010628) | Ras protein signal transduction (GO:0007265) | activation of MAPK activity (GO:0000187) | ERK1 and ERK2 cascade (GO:0070371)	lateral plasma membrane (GO:0016328) | cytoplasm (GO:0005737) | cell-cell junction (GO:0005911)	0.164	0.492	0.385	2.873	2.494	3.041	1.860	1.850	0.986	0.542	8.730	7.997	2.218	5.253	2.943	5.734	3.343	2.729	3.440	3.449
IQSEC1	ARF-GEP100 | ARFGEP100 | AW561907 | BC026481 | BRAG2 | D6Ertd349e | GEP100 | cI-43	ENSCHIG00000025033	22:58696086-58835891:+1	protein-coding	IQ motif and Sec7 domain 1	detected at medium to low expression in 20 of 20 tissues	medium to low	detected in all	frontal lobe cortex (1.422)	none	0.633	1.038	unknown	unknown	nucleolus (GO:0005730) | intracellular membrane-bounded organelle (GO:0043231)	34.433	28.250	6.682	7.740	6.585	3.990	13.208	7.165	13.387	16.002	12.251	16.420	21.856	16.093	13.201	7.066	10.297	12.233	13.537	13.852
IQSEC3	AK122446 | BRAG3 | mKIAA1110 | sag | synarfGEF	ENSCHIG00000016545	5:105971291-106057761:+1	protein-coding	IQ motif and Sec7 domain 3	detected at medium to low expression in 3 of 20 tissues	medium to low	group enriched (nervous system)	cerebellum (5.271)	nervous system	0.973	40.497	unknown	unknown	unknown	14.700	38.620	0.005	0.159	0.076	0.012	0.003	0.740	0.035	0.068	0.045	0.178	0.118	0.098	0.025	3.211	0.097	0.061	0.051	0.013
IQUB	4932408B21Rik | QtsA-17428 | RGD1562359 | Trs4	ENSCHIG00000021401	4:32346813-32427186:+1	protein-coding	IQ motif and ubiquitin domain containing	detected at low expression in 2 of 20 tissues	low	mixed expression	fallopian tube (2.588)	none	0.926	1.859	unknown	cilium assembly (GO:0060271) | smoothened signaling pathway (GO:0007224)	acrosomal vesicle (GO:0001669) | motile cilium (GO:0031514)	1.215	0.769	0.129	0.487	0.271	0.201	0.580	0.310	0.433	0.143	0.330	0.342	0.322	0.467	0.225	0.823	0.477	6.012	0.548	0.325
IRAK1	AA408924 | IRAK | IRAK-1 | IRAK1-S | IRAK1b | Il1rak | Plpk | RGD1563841 | irak | irak-1 | mPLK | pelle	ENSCHIG00000012170	LWLT01000240.1:12497-19085:-1	protein-coding	interleukin 1 receptor associated kinase 1	detected at medium to low expression in 20 of 20 tissues	medium to low	detected in all	uterus (1.225)	none	0.425	1.108	protein homodimerization activity (GO:0042803) | protein kinase activity (GO:0004672) | kinase activity (GO:0016301) | protein heterodimerization activity (GO:0046982)	positive regulation of NF-kappaB transcription factor activity (GO:0051092) | positive regulation of type I interferon production (GO:0032481) | response to lipopolysaccharide (GO:0032496) | type I interferon signaling pathway (GO:0060337) | activation of NF-kappaB-inducing kinase activity (GO:0007250) | toll-like receptor 2 signaling pathway (GO:0034134) | regulation of cytokine-mediated signaling pathway (GO:0001959) | response to interleukin-1 (GO:0070555) | protein oligomerization (GO:0051259) | lipopolysaccharide-mediated signaling pathway (GO:0031663) | protein autophosphorylation (GO:0046777) | interleukin-1-mediated signaling pathway (GO:0070498) | negative regulation of NF-kappaB transcription factor activity (GO:0032088) | positive regulation of I-kappaB kinase/NF-kappaB signaling (GO:0043123)	nucleus (GO:0005634) | cytosol (GO:0005829)	12.680	9.845	4.879	15.483	13.023	13.479	10.671	15.190	6.924	17.154	17.757	12.614	15.705	22.576	11.717	12.532	23.432	10.920	22.426	24.623
IRAK1BP1	4921528N06Rik | AI851240 | AIP70 | Aabp3 | Aip70 | SIMPL | Simpl | ikbp1 | zgc:112481	ENSCHIG00000018136	9:5766222-5785246:+1	protein-coding	interleukin 1 receptor associated kinase 1 binding protein 1	detected at medium to low expression in 20 of 20 tissues	medium to low	detected in all	cerebellum (1.493)	none	0.596	1.097	unknown	I-kappaB kinase/NF-kappaB signaling (GO:0007249)	unknown	8.238	15.716	3.913	6.072	5.803	4.460	9.985	7.144	4.247	3.572	4.090	4.220	6.621	11.322	5.870	9.009	5.836	7.437	6.543	6.362
IRAK3	4833428C18Rik | AI563835 | ASRT5 | IRAK-M | IRAKM | IrakM | si:dkey-150i15.2	ENSCHIG00000025230	5:46902358-46958046:-1	protein-coding	interleukin 1 receptor associated kinase 3	detected at medium to low expression in 18 of 20 tissues	medium to low	mixed expression	BMDM LPS time course 7 hrs (2.514)	none	0.771	1.646	ATP binding (GO:0005524) | protein homodimerization activity (GO:0042803) | protein kinase activity (GO:0004672) | magnesium ion binding (GO:0000287) | protein serine/threonine kinase activity (GO:0004674) | protein heterodimerization activity (GO:0046982)	positive regulation of NF-kappaB transcription factor activity (GO:0051092) | regulation of protein complex disassembly (GO:0043244) | negative regulation of tumor necrosis factor production (GO:0032720) | negative regulation of innate immune response (GO:0045824) | negative regulation of interleukin-12 production (GO:0032695) | negative regulation of protein catabolic process (GO:0042177) | response to interleukin-1 (GO:0070555) | negative regulation of macrophage cytokine production (GO:0010936) | protein phosphorylation (GO:0006468) | protein autophosphorylation (GO:0046777) | interleukin-1-mediated signaling pathway (GO:0070498) | response to exogenous dsRNA (GO:0043330) | negative regulation of NF-kappaB transcription factor activity (GO:0032088) | response to peptidoglycan (GO:0032494) | response to lipopolysaccharide (GO:0032496) | cytokine-mediated signaling pathway (GO:0019221) | negative regulation of MAP kinase activity (GO:0043407) | negative regulation of interleukin-6 production (GO:0032715) | negative regulation of toll-like receptor signaling pathway (GO:0034122) | positive regulation of macrophage tolerance induction (GO:0010933) | negative regulation of protein complex disassembly (GO:0043242)	nucleus (GO:0005634) | cytoplasm (GO:0005737)	1.220	0.589	0.872	4.843	1.715	1.500	3.802	1.552	1.372	18.463	6.091	19.131	5.747	14.909	1.675	2.426	3.906	1.351	5.817	5.542
IRAK4	8430405M07Rik | 9330209D03Rik | IPD1 | IRAK-4 | Kinase | NY-REN-64 | REN64 | ipd1 | irak-4 | ny-ran-64 | ny-ren-64 | ren64 | zgc:55553	ENSCHIG00000017984	5:36198599-36219673:-1	protein-coding	interleukin 1 receptor associated kinase 4	detected at medium to low expression in 20 of 20 tissues	medium to low	detected in all	BMDM LPS time course 7 hrs (1.437)	none	0.529	0.978	interleukin-1 receptor binding (GO:0005149)	neutrophil mediated immunity (GO:0002446) | cytokine production (GO:0001816) | positive regulation of I-kappaB kinase/NF-kappaB signaling (GO:0043123) | cytokine-mediated signaling pathway (GO:0019221) | neutrophil migration (GO:1990266)	unknown	1.622	2.665	1.507	15.319	9.366	5.842	8.438	4.712	4.302	16.501	20.905	23.071	14.488	13.232	10.249	6.710	21.243	16.879	15.686	16.980
IREB2	ACO3 | D9Ertd85e | IREBP2 | IRP2 | IRP2AD | Irp2 | im:7153062	ENSCHIG00000023111	21:30435496-30485821:+1	protein-coding	iron responsive element binding protein 2	detected at medium expression in 20 of 20 tissues	medium	detected in all	adrenal gland (1.119)	none	0.312	0.971	iron-responsive element binding (GO:0030350)	post-embryonic development (GO:0009791) | regulation of gene expression (GO:0010468) | protoporphyrinogen IX biosynthetic process (GO:0006782) | intestinal absorption (GO:0050892) | iron ion homeostasis (GO:0055072) | osteoclast differentiation (GO:0030316) | erythrocyte homeostasis (GO:0034101) | regulation of translation (GO:0006417) | cellular iron ion homeostasis (GO:0006879)	cytosol (GO:0005829) | cytoplasm (GO:0005737) | mitochondrion (GO:0005739)	28.970	32.697	25.093	30.131	20.819	11.968	31.852	40.795	25.351	25.462	33.055	36.367	27.011	39.206	15.112	34.226	27.260	19.192	34.275	35.144
IRF1	AU020929 | IRF-1 | IRF1B | Irf-1 | MAR | irf-1 | mar	ENSCHIG00000019913	7:88631352-88636298:-1	protein-coding	interferon regulatory factor 1	detected at high to low expression in 20 of 20 tissues	high to low	detected in all	spleen (1.426)	none	0.669	1.294	sequence-specific DNA binding (GO:0043565) | DNA binding transcription factor activity (GO:0003700) | transcriptional activator activity, RNA polymerase II proximal promoter sequence-specific DNA binding (GO:0001077) | RNA polymerase II proximal promoter sequence-specific DNA binding (GO:0000978) | DNA binding (GO:0003677)	positive regulation of type I interferon production (GO:0032481) | regulation of gene expression (GO:0010468) | positive regulation of interferon-beta production (GO:0032728) | negative regulation of regulatory T cell differentiation (GO:0045590) | positive regulation of transcription from RNA polymerase II promoter (GO:0045944) | regulation of MyD88-dependent toll-like receptor signaling pathway (GO:0034124) | cellular response to mechanical stimulus (GO:0071260) | negative regulation of transcription, DNA-templated (GO:0045892) | apoptotic process (GO:0006915) | CD8-positive, alpha-beta T cell differentiation (GO:0043374) | defense response to virus (GO:0051607) | positive regulation of interleukin-12 biosynthetic process (GO:0045084) | regulation of CD8-positive, alpha-beta T cell proliferation (GO:2000564) | cellular response to interferon-beta (GO:0035458) | interferon-gamma-mediated signaling pathway (GO:0060333) | cell cycle arrest (GO:0007050) | positive regulation of transcription, DNA-templated (GO:0045893)	nucleus (GO:0005634) | nuclear chromatin (GO:0000790) | cytoplasm (GO:0005737)	7.971	6.270	3.556	97.102	56.047	10.279	22.220	30.550	24.803	38.937	6.472	96.796	123.492	90.326	16.927	75.274	48.992	21.825	48.920	72.563
IRF2	9830146E22Rik | AI646973 | IRF-2 | Irf-2 | irf-2 | irf2b | zgc:103451	ENSCHIG00000017518	27:30611486-30693922:+1	protein-coding	interferon regulatory factor 2	detected at high to low expression in 20 of 20 tissues	high to low	detected in all	thymus (1.344)	none	0.677	1.053	DNA binding transcription factor activity (GO:0003700) | RNA polymerase II regulatory region sequence-specific DNA binding (GO:0000977) | transcriptional activator activity, RNA polymerase II transcription regulatory region sequence-specific DNA binding (GO:0001228) | DNA binding (GO:0003677)	positive regulation of transcription from RNA polymerase II promoter (GO:0045944) | defense response to virus (GO:0051607) | regulation of transcription, DNA-templated (GO:0006355)	focal adhesion (GO:0005925) | cytosol (GO:0005829) | nucleoplasm (GO:0005654)	16.062	17.465	9.534	54.742	25.611	12.360	34.747	52.092	28.580	52.049	23.211	23.274	78.252	110.813	22.235	46.828	47.503	40.303	45.712	49.220
IRF2BP1	6330414O09Rik | C530033F24 | si:dkey-223n17.3	ENSCHIG00000002525	18:54457145-54458899:-1	protein-coding	interferon regulatory factor 2 binding protein 1	detected at medium to low expression in 20 of 20 tissues	medium to low	detected in all	cerebellum (1.240)	none	0.454	1.046	unknown	unknown	nucleoplasm (GO:0005654)	17.895	28.381	8.994	13.788	9.168	12.334	18.028	22.747	13.490	5.268	10.174	8.885	13.177	17.081	13.630	18.270	22.960	17.501	25.963	25.215
IRF2BP2	5n852 | E130305N23Rik | IRF-2BP2 | irf2bp2-A	ENSCHIG00000011687	28:37954130-37957448:+1	protein-coding	interferon regulatory factor 2 binding protein 2	detected at high to medium expression in 20 of 20 tissues	high to medium	detected in all	skin (1.102)	none	0.316	1.007	unknown	unknown	nucleus (GO:0005634) | nucleoplasm (GO:0005654)	24.511	39.051	32.174	35.535	46.019	35.169	48.825	37.204	29.279	44.392	46.062	33.604	50.318	40.801	60.282	42.811	58.886	52.975	41.013	44.820
IRF2BPL	6430527G18Rik | C14orf4 | C14orf4L | EAP1 | Eap1 | Pqcp | RGD1310994 | c14orf4 | eap1 | irf2bp1 | wu:fc39d10 | wu:fj46f11 | zgc:73290 | zgc:77204	ENSCHIG00000010927	10:14842681-14845002:+1	protein-coding	interferon regulatory factor 2 binding protein like	detected at medium to low expression in 20 of 20 tissues	medium to low	detected in all	ovary (1.346)	none	0.531	0.961	unknown	negative regulation of transcription from RNA polymerase II promoter (GO:0000122) | positive regulation of transcription from RNA polymerase II promoter (GO:0045944)	nucleoplasm (GO:0005654)	19.017	16.031	10.341	7.892	4.896	15.096	16.501	16.954	7.495	1.563	10.100	9.193	9.596	9.082	24.082	17.343	26.712	15.500	12.887	14.695
IRF3	C920001K05Rik | IIAE7 | IRF-3	ENSCHIG00000017942	18:57069711-57074169:-1	protein-coding	interferon regulatory factor 3	detected at high to medium expression in 20 of 20 tissues	high to medium	detected in all	thymus (1.193)	none	0.521	0.986	identical protein binding (GO:0042802) | sequence-specific DNA binding (GO:0043565) | transcriptional activator activity, RNA polymerase II proximal promoter sequence-specific DNA binding (GO:0001077) | protein homodimerization activity (GO:0042803) | transcriptional repressor activity, RNA polymerase II proximal promoter sequence-specific DNA binding (GO:0001078) | RNA polymerase II proximal promoter sequence-specific DNA binding (GO:0000978) | protein domain specific binding (GO:0019904) | transcription regulatory region DNA binding (GO:0044212)	response to bacterium (GO:0009617) | defense response to virus (GO:0051607) | positive regulation of interferon-beta production (GO:0032728) | response to lipopolysaccharide (GO:0032496) | positive regulation of type I interferon-mediated signaling pathway (GO:0060340) | programmed necrotic cell death (GO:0097300) | cellular response to lipopolysaccharide (GO:0071222) | positive regulation of transcription from RNA polymerase II promoter (GO:0045944) | negative regulation of transcription from RNA polymerase II promoter (GO:0000122) | negative regulation of defense response to virus by host (GO:0050689) | negative regulation of interferon-beta biosynthetic process (GO:0045358) | type I interferon biosynthetic process (GO:0045351) | lipopolysaccharide-mediated signaling pathway (GO:0031663) | positive regulation of interferon-alpha production (GO:0032727) | response to exogenous dsRNA (GO:0043330)	nucleus (GO:0005634) | cytosol (GO:0005829) | cytoplasm (GO:0005737)	42.181	73.760	14.982	110.457	65.948	58.117	118.192	138.840	85.187	24.404	38.650	47.346	156.139	172.104	105.858	104.896	101.457	108.677	79.501	91.154
IRF4	AI385587 | IRF-4 | LSIRF | MUM1 | NF-EM5 | SHEP8 | Spip	ENSCHIG00000017135	23:189691-203791:+1	protein-coding	interferon regulatory factor 4	detected at medium to low expression in 9 of 20 tissues	medium to low	mixed expression	spleen (4.034)	none	0.884	3.098	sequence-specific DNA binding (GO:0043565) | DNA binding transcription factor activity (GO:0003700) | protein-lysine N-methyltransferase activity (GO:0016279) | transcriptional activator activity, RNA polymerase II proximal promoter sequence-specific DNA binding (GO:0001077) | RNA polymerase II proximal promoter sequence-specific DNA binding (GO:0000978)	positive regulation of interleukin-10 biosynthetic process (GO:0045082) | myeloid dendritic cell differentiation (GO:0043011) | positive regulation of interleukin-4 biosynthetic process (GO:0045404) | positive regulation of interleukin-13 biosynthetic process (GO:0045368) | positive regulation of transcription from RNA polymerase II promoter (GO:0045944) | negative regulation of toll-like receptor signaling pathway (GO:0034122) | T-helper 17 cell lineage commitment (GO:0072540) | positive regulation of interleukin-2 biosynthetic process (GO:0045086) | positive regulation of transcription, DNA-templated (GO:0045893) | protein methylation (GO:0006479) | histone H3 acetylation (GO:0043966) | defense response to protozoan (GO:0042832) | positive regulation of DNA binding (GO:0043388) | histone H4 acetylation (GO:0043967)	nuclear nucleosome (GO:0000788) | nucleoplasm (GO:0005654)	0.150	0.372	0.118	15.258	0.703	0.266	0.139	0.222	0.136	1.222	0.176	0.231	16.387	5.903	1.135	0.992	1.171	1.153	3.555	3.215
IRF6 (assigned to ENSCHIG00000015540 [confidence: 1])	.	ENSCHIG00000015540	16:72132142-72143753:+1	protein-coding		interferon regulatory factor 6	high to low	mixed expression	skin (2.412)	none	0.808	4.071	unknown	unknown	unknown	4.088	1.812	0.684	8.198	29.388	57.667	26.677	0.341	23.799	0.312	0.284	0.196	0.159	6.513	105.494	0.756	5.531	26.044	93.999	98.389
IRF7	IMD39 | IRF-7 | IRF-7H | IRF3 | IRF7A | IRF7B | IRF7C | IRF7H | wu:fl24c03 | zgc:66043 | zgc:77947	ENSCHIG00000011345	29:45828818-45831472:+1	protein-coding	interferon regulatory factor 7	detected at medium to low expression in 18 of 20 tissues	medium to low	mixed expression	spleen (1.736)	none	0.620	1.120	RNA polymerase II core promoter sequence-specific DNA binding (GO:0000979) | DNA binding (GO:0003677) | transcription factor activity, RNA polymerase II proximal promoter sequence-specific DNA binding (GO:0000982)	positive regulation of type I interferon production (GO:0032481) | regulation of adaptive immune response (GO:0002819) | defense response to virus (GO:0051607) | positive regulation of interferon-beta production (GO:0032728) | positive regulation of type I interferon-mediated signaling pathway (GO:0060340) | interferon-beta production (GO:0032608) | positive regulation of transcription from RNA polymerase II promoter (GO:0045944) | regulation of MyD88-dependent toll-like receptor signaling pathway (GO:0034124) | regulation of MyD88-independent toll-like receptor signaling pathway (GO:0034127) | immunoglobulin mediated immune response (GO:0016064) | type I interferon biosynthetic process (GO:0045351) | interferon-alpha production (GO:0032607) | positive regulation of transcription, DNA-templated (GO:0045893) | positive regulation of interferon-alpha production (GO:0032727)	nucleus (GO:0005634) | cytosol (GO:0005829) | cytoplasm (GO:0005737) | nucleoplasm (GO:0005654)	5.647	3.841	0.386	9.505	12.998	12.707	5.249	5.215	5.867	5.857	0.947	8.481	14.502	3.747	5.387	2.948	1.018	7.407	3.469	3.895
IRF8	AI893568 | H-ICSBP | ICSBP | ICSBP1 | IMD32A | IMD32B | IRF-8 | Icsbp1 | Myls | icsbp1 | irf-8 | zgc:92252	ENSCHIG00000027216	18:13215809-13264020:+1	protein-coding	interferon regulatory factor 8	detected at high to low expression in 19 of 20 tissues	high to low	mixed expression	ileum (2.231)	none	0.835	2.177	RNA polymerase II regulatory region sequence-specific DNA binding (GO:0000977) | transcriptional repressor activity, RNA polymerase II proximal promoter sequence-specific DNA binding (GO:0001078) | RNA polymerase II proximal promoter sequence-specific DNA binding (GO:0000978) | DNA binding (GO:0003677)	defense response to bacterium (GO:0042742) | response to bacterium (GO:0009617) | positive regulation of interleukin-12 production (GO:0032735) | immune response (GO:0006955) | phagocytosis (GO:0006909) | cellular response to lipopolysaccharide (GO:0071222) | positive regulation of transcription from RNA polymerase II promoter (GO:0045944) | negative regulation of transcription from RNA polymerase II promoter (GO:0000122) | myeloid cell differentiation (GO:0030099) | positive regulation of transcription initiation from RNA polymerase II promoter (GO:0060261) | positive regulation of interferon-gamma production (GO:0032729) | positive regulation of transcription, DNA-templated (GO:0045893) | cellular response to interferon-gamma (GO:0071346) | negative regulation of growth of symbiont in host (GO:0044130) | defense response to protozoan (GO:0042832)	nucleus (GO:0005634) | cytoplasm (GO:0005737) | nucleoplasm (GO:0005654)	3.618	1.811	0.223	59.947	21.246	1.764	2.966	1.514	6.149	28.253	4.679	5.220	58.783	7.167	3.777	14.817	6.337	3.234	8.821	7.204
IRF9	IRF-9 | IRF10 | ISGF3 | ISGF3G | Irf-9 | Isgf3g | p48 | zgc:92097	ENSCHIG00000015878	10:80442264-80446177:+1	protein-coding	interferon regulatory factor 9	detected at high to low expression in 20 of 20 tissues	high to low	detected in all	spleen (1.301)	none	0.664	1.139	core promoter binding (GO:0001047)	unknown	cytosol (GO:0005829)	29.453	31.262	9.830	67.731	51.349	36.800	50.678	47.455	52.173	44.703	16.797	33.940	144.554	72.334	37.569	46.217	67.967	44.155	79.242	102.268
IRGC	CINEMA | IFGGE | IRGC1 | Ifgge | Iigp5 | Irgc1 | R30953_1 | RGD1311107	ENSCHIG00000007797	18:53000188-53001588:+1	protein-coding	immunity related GTPase cinema	detected at low expression in 1 of 20 tissues	low	mixed expression	cerebellum (0.332)	none	0.837	1.223	unknown	unknown	unknown	0.292	1.259	0.114	0.233	0.107	0.102	0.188	0.100	0.041	0.072	0.654	0.418	0.236	0.270	0.239	0.284	0.100	0.066	0.246	0.129
IRGQ	AF322649 | FKSG27 | IRGQ1 | Irgq1 | RGD1309409 | fksg27 | irgq1	ENSCHIG00000010068	18:52892108-52895807:-1	protein-coding	immunity related GTPase Q	detected at medium to low expression in 19 of 20 tissues	medium to low	mixed expression	cerebellum (2.322)	none	0.800	1.564	unknown	unknown	unknown	12.618	19.416	2.447	2.476	1.941	1.998	4.440	3.653	0.718	1.986	2.810	2.520	2.110	2.606	3.158	7.220	4.620	4.456	5.876	6.273
IRS2	4PS | IRS-2 | Irs-2 | irs1 | irs2-b | irsu	ENSCHIG00000001452	12:1637001-1641437:+1	protein-coding	insulin receptor substrate 2	detected at low expression in 16 of 20 tissues	low	mixed expression	ovary (1.864)	none	0.478	0.986	phosphatidylinositol 3-kinase binding (GO:0043548) | protein kinase binding (GO:0019901)	positive regulation of glycogen biosynthetic process (GO:0045725) | positive regulation of mesenchymal cell proliferation (GO:0002053) | negative regulation of B cell apoptotic process (GO:0002903) | brain development (GO:0007420) | positive regulation of glucose metabolic process (GO:0010907) | positive regulation of insulin secretion (GO:0032024) | insulin receptor signaling pathway (GO:0008286) | mammary gland development (GO:0030879) | positive regulation of cell proliferation (GO:0008284) | positive regulation of fatty acid beta-oxidation (GO:0032000) | positive regulation of glucose import (GO:0046326) | cell proliferation (GO:0008283) | negative regulation of kinase activity (GO:0033673) | response to glucose (GO:0009749) | positive regulation of cell migration (GO:0030335) | negative regulation of plasma membrane long-chain fatty acid transport (GO:0010748) | positive regulation of B cell proliferation (GO:0030890) | cellular response to insulin stimulus (GO:0032869)	cytosol (GO:0005829) | plasma membrane (GO:0005886)	3.302	1.935	0.569	2.096	0.651	1.121	1.842	2.775	0.634	3.226	1.144	1.774	0.524	1.744	2.523	2.458	3.641	2.344	2.299	3.141
IRS4	IRS-4 | IRS1 | PY160 | irs-4 | irs2 | irs2-a | py160	ENSCHIG00000000380	LWLT01000027.1:34808366-34812145:+1	protein-coding	insulin receptor substrate 4	detected at low expression in 5 of 20 tissues	low	mixed expression	uterine horn (1.905)	none	0.921	42.682	unknown	unknown	unknown	0.013	0.000	0.000	0.252	0.000	0.009	1.322	0.015	0.000	0.000	0.000	0.000	0.101	0.000	0.006	0.627	1.198	1.009	3.746	1.092
IRX1	ATCESA8 | CELLULOSE SYNTHASE 8 | CESA8 | F28A21.190 | F28A21_190 | IRREGULAR XYLEM 1 | IRX-5 | IRXA1 | LEAF WILTING 2 | LEW2 | Xiro | Xiro1 | iro1 | irx-5	ENSCHIG00000017851	20:69301131-69307368:-1	protein-coding	iroquois homeobox 1	detected at low expression in 3 of 20 tissues	low	mixed expression	skin (2.666)	none	0.927	16.252	sequence-specific DNA binding (GO:0043565)	negative regulation of transcription from RNA polymerase II promoter (GO:0000122) | proximal/distal pattern formation involved in metanephric nephron development (GO:0072272) | metanephros development (GO:0001656) | specification of loop of Henle identity (GO:0072086)	unknown	0.110	2.075	0.023	0.617	0.016	0.016	4.975	0.004	0.004	0.057	0.181	0.097	0.000	0.141	6.346	0.416	0.036	0.000	0.000	0.000
IRX2	IRX5 | IRXA2 | Irx5 | Xiro2 | iro2 | irx2-A	ENSCHIG00000011251	20:70021160-70027208:+1	protein-coding	iroquois homeobox 2	detected at medium to low expression in 3 of 20 tissues	medium to low	mixed expression	skin (4.170)	none	0.965	13.061	sequence-specific DNA binding (GO:0043565)	negative regulation of transcription from RNA polymerase II promoter (GO:0000122) | proximal/distal pattern formation involved in metanephric nephron development (GO:0072272) | metanephros development (GO:0001656) | specification of loop of Henle identity (GO:0072086)	unknown	0.118	2.568	0.025	0.667	0.112	0.127	5.950	0.086	0.038	0.071	0.219	0.304	0.028	0.993	17.995	0.498	0.077	0.068	0.060	0.037
IRX3	AI894186 | ATCESA7 | CELLULOSE SYNTHASE CATALYTIC SUBUNIT | CELLULOSE SYNTHASE CATALYTIC SUBUNIT 7 | CESA7 | IRREGULAR XYLEM 3 | IRX-1 | IRX3A | IRXB1 | MUR10 | MURUS 10 | T10B6.80 | T10B6_80 | iro3 | irx-1 | irx3b | xiro-3 | xiro3	ENSCHIG00000014903	18:23999794-24004037:-1	protein-coding	iroquois homeobox 3	detected at medium to low expression in 8 of 20 tissues	medium to low	mixed expression	BMDM LPS time course 0 hrs (3.680)	none	0.784	5.163	unknown	positive regulation of neuron differentiation (GO:0045666) | mesoderm development (GO:0007498) | negative regulation of neuron differentiation (GO:0045665) | metanephros development (GO:0001656) | proximal/distal pattern formation involved in nephron development (GO:0072047) | specification of loop of Henle identity (GO:0072086)	axon (GO:0030424) | nucleus (GO:0005634) | cytoplasm (GO:0005737)	0.024	1.596	0.362	1.440	0.189	8.764	11.464	2.687	0.035	0.060	12.823	11.812	0.032	0.727	11.197	0.541	0.454	0.778	0.144	0.341
IRX4	IRXA3 | Xiro4 | irxa3	ENSCHIG00000023690	20:70761385-70772967:+1	protein-coding	iroquois homeobox 4	detected at low expression in 1 of 20 tissues	low	tissue enriched (skin)	skin (1.603)	none	0.983	44.444	unknown	heart development (GO:0007507)	unknown	0.000	0.000	0.006	0.005	0.000	0.009	0.011	0.000	0.000	0.000	0.006	0.004	0.000	0.006	3.038	0.533	0.000	0.370	0.012	0.000
IRX5	HMMS | IRX-2a | IRXB2 | Xiro5 | iroquois-5 | irx-2a | irx5-A	ENSCHIG00000012181	18:24613889-24617785:+1	protein-coding	iroquois homeobox 5	detected at low expression in 7 of 20 tissues	low	mixed expression	kidney cortex (3.059)	none	0.815	9.969	unknown	embryonic cranial skeleton morphogenesis (GO:0048701) | regulation of heart rate (GO:0002027) | regulation of gene expression (GO:0010468) | retinal bipolar neuron differentiation (GO:0060040) | neuron maturation (GO:0042551) | gonad development (GO:0008406) | cell development (GO:0048468)	unknown	0.008	2.292	0.065	0.694	0.031	6.423	8.333	0.313	0.004	0.015	6.244	4.231	0.004	0.009	7.512	0.341	1.054	0.057	0.035	0.018
IRX6	COBL4 | COBRA-LIKE4 | F14F8.10 | F14F8_10 | IRREGULAR XYLEM 6 | IRX-3 | IRX5 | IRX7 | IRXB3 | RGD1564830	ENSCHIG00000020999	18:24982396-24987813:+1	protein-coding	iroquois homeobox 6	detected at medium to low expression in 4 of 20 tissues	medium to low	mixed expression	kidney cortex (3.871)	none	0.965	7.326	unknown	unknown	unknown	0.023	0.367	0.033	1.469	0.508	1.480	14.628	0.243	0.006	0.000	0.964	0.358	0.006	0.090	3.630	0.538	0.000	0.027	0.000	0.026
ISCA1	1810010A06Rik | DDBDRAFT_0206420 | DDBDRAFT_0302403 | DDB_0206420 | DDB_0302403 | HBLD2 | Hbld2 | ISA1 | hIscA | zgc:114185	ENSCHIG00000015646	8:79184353-79196152:-1	protein-coding	iron-sulfur cluster assembly 1	detected at high expression in 20 of 20 tissues	high	detected in all	frontal lobe cortex (1.148)	none	0.539	1.037	unknown	unknown	unknown	472.539	327.163	229.358	145.368	138.793	118.826	244.148	222.202	103.611	222.177	314.465	308.640	129.228	214.643	145.323	197.107	242.820	191.236	302.108	337.561
ISCA2	0710001C05Rik | 5730594E03Rik | HBLD1 | Hbld1 | ISA2 | MMDS4 | RGD1563216 | c14_5557	ENSCHIG00000006650	10:17336020-17337579:-1	protein-coding	iron-sulfur cluster assembly 2	detected at medium expression in 20 of 20 tissues	medium	detected in all	kidney cortex (1.141)	none	0.380	1.086	unknown	unknown	mitochondrion (GO:0005739)	44.303	45.966	22.666	28.953	26.036	21.173	48.020	42.980	24.646	25.717	25.262	26.456	28.321	32.256	28.195	30.587	24.166	30.079	24.476	33.329
ISCU	2310020H20Rik | AA407971 | BB253_0105 | BPP5_2155 | CG9836 | Dmel\CG9836 | ECK2526 | GB13375 | HML | ISU2 | JW2513 | LA3559 | NIFU | NIFUN | Nifu | Nifun | PSPTO1424 | RGD1309562 | VF0618 | cg9836 | dIscU | hnifU | hsm-5 | iscu | isu2 | miaC | nifU | nifu | nifun | yfhN	ENSCHIG00000019834	17:6737357-6743021:+1	protein-coding	iron-sulfur cluster assembly enzyme	detected at high expression in 20 of 20 tissues	high	detected in all	adrenal gland (1.306)	none	0.777	1.285	protein complex scaffold activity (GO:0032947)	unknown	cytosol (GO:0005829) | cytoplasm (GO:0005737) | mitochondrion (GO:0005739)	194.435	207.674	126.101	145.299	108.963	66.499	221.660	583.552	118.864	63.306	113.692	110.991	183.315	119.022	86.452	141.910	206.734	87.443	84.394	86.357
ISG17	.	ENSCHIG00000017128	16:49959608-49963950:-1	protein-coding	ISG15 ubiquitin-like modifier	detected at medium to low expression in 16 of 20 tissues	medium to low	mixed expression	BMDM LPS time course 7 hrs (2.659)	none	0.825	1.747	protein tag (GO:0031386)	defense response to bacterium (GO:0042742) | positive regulation of bone mineralization (GO:0030501) | modification-dependent protein catabolic process (GO:0019941) | defense response to virus (GO:0051607) | ISG15-protein conjugation (GO:0032020) | positive regulation of erythrocyte differentiation (GO:0045648) | regulation of interferon-gamma production (GO:0032649) | response to type I interferon (GO:0034340) | negative regulation of protein ubiquitination (GO:0031397) | negative regulation of viral genome replication (GO:0045071)	extracellular region (GO:0005576)	9.308	5.123	0.370	4.730	3.434	6.329	3.104	3.292	16.967	12.271	0.536	27.117	13.980	3.587	0.994	2.007	1.119	0.499	1.263	1.497
ISG20	1600023I01Rik | 2010107M23Rik | 20kDa | CD25 | DnaQL | HEM45	ENSCHIG00000014526	21:18888768-18905312:+1	protein-coding	interferon stimulated exonuclease gene 20	detected at medium to low expression in 9 of 20 tissues	medium to low	mixed expression	BMDM LPS time course 7 hrs (3.399)	none	0.803	2.778	3'-5'-exoribonuclease activity (GO:0000175) | U1 snRNA binding (GO:0030619) | U3 snoRNA binding (GO:0034511) | single-stranded DNA 3'-5' exodeoxyribonuclease activity (GO:0008310) | U2 snRNA binding (GO:0030620) | exonuclease activity (GO:0004527)	DNA catabolic process, exonucleolytic (GO:0000738) | RNA catabolic process (GO:0006401) | defense response to virus (GO:0051607) | negative regulation of viral genome replication (GO:0045071) | response to virus (GO:0009615)	nucleus (GO:0005634) | nucleolus (GO:0005730) | cytoplasm (GO:0005737) | Cajal body (GO:0015030) | PML body (GO:0016605)	0.325	1.780	0.100	9.436	3.704	2.405	0.305	0.279	0.683	3.135	0.609	10.551	9.574	2.894	0.463	1.188	0.597	0.118	0.991	0.807
ISG20L2	4930429N24 | C80587 | HSD38 | zgc:171261	ENSCHIG00000024024	3:106001353-106007462:-1	protein-coding	interferon stimulated exonuclease gene 20 like 2	detected at medium to low expression in 20 of 20 tissues	medium to low	detected in all	thymus (1.274)	none	0.456	1.064	unknown	unknown	unknown	7.518	10.735	3.584	16.342	9.831	8.739	10.947	9.044	6.284	15.018	12.579	11.713	14.278	18.443	9.826	9.842	8.469	6.509	9.731	9.658
ISL1	ISL-1 | ISLET-1 | ISLET1 | Isl-1 | Islet | Islet-1 | Xisl-1 | Xislet-1 | isl-1 | isl-1=homeobox | isl2 | islet-1 | islet1	ENSCHIG00000022513	20:27730062-27742030:-1	protein-coding	ISL LIM homeobox 1	detected at low expression in 4 of 20 tissues	low	mixed expression	testes (0.684)	none	0.845	11.733	promoter-specific chromatin binding (GO:1990841) | chromatin binding (GO:0003682) | sequence-specific DNA binding (GO:0043565) | RNA polymerase II activating transcription factor binding (GO:0001102) | bHLH transcription factor binding (GO:0043425) | DNA binding (GO:0003677) | enhancer sequence-specific DNA binding (GO:0001158) | RNA polymerase II transcription coactivator activity (GO:0001105)	negative regulation of neuron differentiation (GO:0045665) | positive regulation of angiogenesis (GO:0045766) | positive regulation of cell differentiation (GO:0045597) | regulation of secondary heart field cardioblast proliferation (GO:0003266) | sensory system development (GO:0048880) | ventricular cardiac muscle tissue morphogenesis (GO:0055010) | positive regulation of macrophage colony-stimulating factor production (GO:1901258) | positive regulation of transcription from RNA polymerase II promoter (GO:0045944) | mesenchymal cell differentiation (GO:0048762) | pharyngeal system development (GO:0060037) | trigeminal nerve development (GO:0021559) | heart development (GO:0007507) | heart morphogenesis (GO:0003007) | negative regulation of canonical Wnt signaling pathway (GO:0090090) | positive regulation of granulocyte colony-stimulating factor production (GO:0071657) | atrial septum morphogenesis (GO:0060413) | neuron fate specification (GO:0048665) | negative regulation of neuron apoptotic process (GO:0043524) | peripheral nervous system neuron axonogenesis (GO:0048936) | outflow tract morphogenesis (GO:0003151) | retinal ganglion cell axon guidance (GO:0031290) | cardiac muscle cell myoblast differentiation (GO:0060379) | regulation of gene expression (GO:0010468) | innervation (GO:0060384) | positive regulation of interleukin-12 production (GO:0032735) | positive regulation of granulocyte macrophage colony-stimulating factor production (GO:0032725) | negative regulation of inflammatory response (GO:0050728) | neuron differentiation (GO:0030182) | negative regulation of transcription from RNA polymerase II promoter (GO:0000122) | neural crest cell migration (GO:0001755) | endocardial cushion morphogenesis (GO:0003203) | peripheral nervous system neuron development (GO:0048935) | cardiac cell fate determination (GO:0060913) | neuron fate commitment (GO:0048663) | positive regulation of cell proliferation (GO:0008284) | positive regulation of interleukin-1 beta production (GO:0032731) | secondary heart field specification (GO:0003139) | positive regulation of interleukin-1 alpha production (GO:0032730) | positive regulation of DNA binding (GO:0043388) | spinal cord motor neuron differentiation (GO:0021522) | visceral motor neuron differentiation (GO:0021524) | pituitary gland development (GO:0021983) | positive regulation of tumor necrosis factor production (GO:0032760) | pancreas development (GO:0031016) | positive regulation of histone acetylation (GO:0035066) | outflow tract septum morphogenesis (GO:0003148) | positive regulation of interferon-gamma production (GO:0032729) | cardiac right ventricle morphogenesis (GO:0003215) | positive regulation of vascular endothelial growth factor production (GO:0010575) | positive regulation of interleukin-6 production (GO:0032755) | positive regulation of tyrosine phosphorylation of STAT protein (GO:0042531) | spinal cord motor neuron cell fate specification (GO:0021520)	nucleus (GO:0005634) | nucleoplasm (GO:0005654)	0.000	0.000	0.008	0.260	0.413	1.040	0.000	1.577	0.000	0.000	0.029	0.025	0.004	1.258	0.039	1.607	0.032	0.000	0.044	0.000
ISL2	3110001N10Rik | ISLET-2 | islet-2	ENSCHIG00000015568	21:31183330-31188290:+1	protein-coding	ISL LIM homeobox 2	detected at low expression in 1 of 20 tissues	low	mixed expression	colon large (0.050)	none	0.821	9.891	unknown	retinal ganglion cell axon guidance (GO:0031290) | negative regulation of neuron differentiation (GO:0045665) | visceral motor neuron differentiation (GO:0021524) | neuron fate commitment (GO:0048663) | spinal cord motor neuron cell fate specification (GO:0021520)	nucleus (GO:0005634)	0.000	0.000	0.113	0.979	1.035	0.107	0.010	0.000	0.000	0.035	0.603	0.553	0.046	0.000	0.011	0.770	0.288	0.000	0.000	0.000
ISLR	AW553146 | HsT17563 | MPI/7 | Meflin	ENSCHIG00000001756	21:33953264-33954550:-1	protein-coding	immunoglobulin superfamily containing leucine rich repeat	detected at high to low expression in 19 of 20 tissues	high to low	mixed expression	uterus (2.031)	none	0.806	2.365	unknown	unknown	extracellular space (GO:0005615)	7.260	2.716	7.066	18.626	20.504	8.069	6.393	7.559	1.256	0.000	1.721	1.278	17.252	2.257	22.857	10.021	61.811	30.317	63.642	78.947
ISLR2	B930052A04Rik | ISLR | LINX | Linx | Mbu-3 | SST273 | mKIAA1465 | zgc:101901	ENSCHIG00000018389	21:33996498-33998747:-1	protein-coding	immunoglobulin superfamily containing leucine rich repeat 2	detected at medium to low expression in 6 of 20 tissues	medium to low	group enriched (nervous system)	frontal lobe cortex (4.525)	nervous system	0.934	12.005	unknown	unknown	unknown	23.016	11.479	0.021	1.928	0.939	1.210	0.216	0.146	0.004	0.000	0.061	0.136	0.050	0.012	0.217	0.044	10.321	0.343	1.194	0.645
ISM1	5430433G21Rik | C20orf82 | ISM | Ism | Isthmin | Isthmin-1 | RGD1562551 | bA149I18.1 | dJ1077I2.1 | ism | isthmin | isthmin-1 | xIsm	ENSCHIG00000011776	13:6604853-6694881:+1	protein-coding	isthmin 1	detected at medium to low expression in 13 of 20 tissues	medium to low	mixed expression	skin (3.417)	none	0.826	2.417	unknown	unknown	unknown	10.099	3.567	0.383	0.394	1.073	4.681	1.813	9.884	3.025	0.000	0.854	0.711	10.785	0.889	16.984	1.761	3.245	0.576	1.216	1.268
ISOC1	2610034N03Rik | CGI-111 | DR-NR#1 | RGD1307632 | cgi-111 | zgc:153699	ENSCHIG00000019096	7:85602895-85623339:+1	protein-coding	isochorismatase domain containing 1	detected at high to low expression in 20 of 20 tissues	high to low	detected in all	uterus (1.686)	none	0.829	1.562	unknown	unknown	unknown	5.470	15.120	4.634	11.258	19.102	25.017	18.320	20.134	31.160	9.413	10.506	13.148	18.548	8.495	18.663	11.623	42.151	24.232	133.243	135.587
ISOC2	im:7143522 | zgc:109735	ENSCHIG00000024639	18:63820644-63823327:+1	protein-coding	isochorismatase domain containing 2	detected at high to medium expression in 20 of 20 tissues	high to medium	detected in all	kidney cortex (1.326)	none	0.680	1.441	unknown	protein destabilization (GO:0031648)	nucleus (GO:0005634) | cytoplasm (GO:0005737)	46.769	72.680	59.505	38.013	82.243	53.605	159.460	130.703	139.706	12.211	30.587	22.782	36.817	45.354	40.359	36.081	32.247	37.861	28.700	23.702
ISPD	2-C-METHYL-D-ERYTHRITOL 4-PHOSPHATE CYTIDYLTRANSFERASE | 4-DIPHOSPHOCYTIDYL-2C-METHYL-D-ERYTHRITOL SYNTHASE | 4930579E17Rik | A458_08365 | ATMEPCT | AV040780 | BA0084 | BB253_4598 | BPP5_3330 | Cgl2660 | ECK2742 | JW2717 | LA1048 | MCT | MDDGA7 | MDDGC7 | Nip | PFLU1293 | PFL_1198 | PSF113_1155 | PSPTO1556 | PST_1559 | Pmen_3031 | Pro0453 | SCD8A.06 | T8K22.20 | T8K22_20 | VF2073 | hCG_1745121 | sb:eu371 | ygbP | zgc:154151	ENSCHIG00000025120	4:95601108-95973800:+1	protein-coding	isoprenoid synthase domain containing	detected at low expression in 20 of 20 tissues	low	detected in all	cerebellum (1.679)	none	0.571	1.136	cytidylyltransferase activity (GO:0070567) | D-ribitol-5-phosphate cytidylyltransferase activity (GO:0047349) | protein homodimerization activity (GO:0042803)	protein O-linked mannosylation (GO:0035269) | axon guidance (GO:0007411) | protein glycosylation (GO:0006486)	cytosol (GO:0005829)	7.607	8.704	3.346	3.512	2.791	2.042	5.641	4.066	1.972	1.647	2.504	2.772	3.054	5.445	3.892	6.036	3.974	3.392	3.703	3.494
IST1	2400003C14Rik | AW536298 | KIAA0174 | OLC1 | RGD1307799 | SPCC285.02c | fb16b04 | kiaa0174 | mKIAA0174 | pm28 | wu:fb16b04 | wu:fi89e07 | zgc:55671	ENSCHIG00000005424	18:40375141-40409315:-1	protein-coding	IST1, ESCRT-III associated factor	detected at high to medium expression in 20 of 20 tissues	high to medium	detected in all	uterus (1.213)	none	0.587	1.166	MIT domain binding (GO:0090541) | macromolecular complex binding (GO:0044877) | cadherin binding (GO:0045296) | protein domain specific binding (GO:0019904)	viral release from host cell (GO:0019076) | viral capsid secondary envelopment (GO:0046745) | positive regulation of collateral sprouting (GO:0048672) | protein localization (GO:0008104) | positive regulation of proteolysis (GO:0045862) | establishment of protein localization (GO:0045184) | cell division (GO:0051301) | cytoskeleton-dependent cytokinesis (GO:0061640) | abscission (GO:0009838)	endoplasmic reticulum-Golgi intermediate compartment (GO:0005793) | centrosome (GO:0005813) | midbody (GO:0030496) | cytosol (GO:0005829) | chromatin (GO:0000785) | Flemming body (GO:0090543) | intracellular membrane-bounded organelle (GO:0043231)	64.138	69.929	29.673	62.328	60.466	66.546	86.631	97.757	26.580	110.378	68.348	82.542	54.346	59.609	75.452	70.021	94.589	98.183	170.077	184.621
ISX	9130012O13Rik | Pix-1 | RAXLX	ENSCHIG00000011420	5:72047139-72061342:+1	protein-coding	intestine specific homeobox	detected at medium to low expression in 2 of 20 tissues	medium to low	group enriched (gastrointestinal tract)	colon large (3.997)	gastrointestinal tract	0.986	101.720	unknown	unknown	unknown	0.000	0.000	0.000	4.242	15.972	0.000	0.000	0.000	0.000	0.000	0.000	0.000	0.000	0.049	0.014	0.000	0.000	0.000	0.067	0.000
ISY1 (assigned to ENSCHIG00000008237 [confidence: 1])	.	ENSCHIG00000008237	22:58990471-59006344:-1	protein-coding		ISY1 splicing factor homolog	high to medium	detected in all	thymus (1.160)	none	0.432	0.955	unknown	unknown	unknown	21.145	32.380	15.152	52.977	34.089	33.987	47.921	58.410	22.775	36.871	42.965	38.443	53.485	70.105	43.540	43.524	50.286	39.787	44.363	44.005
ISYNA1	1300017C10Rik | AU018670 | INO1 | INOS | IPS | IPS 1 | IPS-1 | QtsA-18180 | ino1 | inos | ips	ENSCHIG00000023057	7:104014041-104016979:-1	protein-coding	inositol-3-phosphate synthase 1	detected at high to low expression in 19 of 20 tissues	high to low	mixed expression	ovary (1.592)	none	0.714	1.829	inositol-3-phosphate synthase activity (GO:0004512)	unknown	unknown	20.257	15.856	7.389	18.767	20.522	23.972	87.428	22.533	7.704	0.697	3.272	1.488	42.628	9.468	53.332	108.195	122.512	100.731	63.698	57.016
ITCH	6720481N21Rik | 8030492O04Rik | A130065M08 | ADMFD | AIF4 | AIP4 | C230047C07Rik | NAPP1 | aif4 | aip4 | itchy | napp1	ENSCHIG00000013191	13:63375659-63459284:+1	protein-coding	itchy E3 ubiquitin protein ligase	detected at high to medium expression in 20 of 20 tissues	high to medium	detected in all	testes (1.194)	none	0.459	1.158	ribonucleoprotein complex binding (GO:0043021) | arrestin family protein binding (GO:1990763) | CXCR chemokine receptor binding (GO:0045236) | ubiquitin-like protein ligase binding (GO:0044389) | ubiquitin protein ligase activity (GO:0061630) | ligase activity (GO:0016874) | ubiquitin-protein transferase activity (GO:0004842)	protein K63-linked ubiquitination (GO:0070534) | protein autoubiquitination (GO:0051865) | negative regulation of alpha-beta T cell proliferation (GO:0046642) | protein K29-linked ubiquitination (GO:0035519) | positive regulation of T cell anergy (GO:0002669) | protein K48-linked ubiquitination (GO:0070936) | positive regulation of receptor catabolic process (GO:2000646) | negative regulation of defense response to virus (GO:0050687) | protein polyubiquitination (GO:0000209) | negative regulation of NF-kappaB transcription factor activity (GO:0032088) | protein ubiquitination (GO:0016567) | negative regulation of apoptotic process (GO:0043066) | ubiquitin-dependent protein catabolic process (GO:0006511) | negative regulation of JNK cascade (GO:0046329) | positive regulation of protein catabolic process (GO:0045732) | regulation of protein deubiquitination (GO:0090085)	early endosome (GO:0005769) | membrane (GO:0016020) | plasma membrane (GO:0005886) | macromolecular complex (GO:0032991) | intracellular membrane-bounded organelle (GO:0043231) | nucleus (GO:0005634) | cytoplasmic vesicle (GO:0031410) | cell cortex (GO:0005938) | cytoplasm (GO:0005737) | nucleoplasm (GO:0005654)	25.175	25.000	13.425	20.091	25.347	13.332	40.870	30.741	19.055	41.093	51.414	47.650	26.117	45.207	18.605	56.172	28.625	25.608	39.767	40.431
ITFG1	2310047C21Rik | AI314457 | CDA08 | Cda08 | D8Wsu49e | DDBDRAFT_0184369 | DDBDRAFT_0238679 | DDB_0184369 | DDB_0238679 | LNKN-1 | TIP | cda08 | tip	ENSCHIG00000020564	18:21426627-21722816:+1	protein-coding	integrin alpha FG-GAP repeat containing 1	detected at high to low expression in 20 of 20 tissues	high to low	detected in all	frontal lobe cortex (1.245)	none	0.531	0.950	unknown	unknown	unknown	68.703	51.432	11.643	21.392	25.053	9.170	46.479	40.833	17.563	22.764	41.097	42.452	25.417	17.251	19.709	68.014	35.525	41.624	36.063	38.252
ITFG2	2700050P07Rik | ADP50 | AI646725 | MDS028 | RGD1311944 | im:7138587 | si:dkey-264k15.2 | zgc:110581	ENSCHIG00000019386	5:105850896-105859346:-1	protein-coding	integrin alpha FG-GAP repeat containing 2	detected at medium to low expression in 20 of 20 tissues	medium to low	detected in all	thymus (1.338)	none	0.574	1.129	unknown	cellular response to amino acid starvation (GO:0034198) | germinal center B cell differentiation (GO:0002314) | cellular response to glucose starvation (GO:0042149) | negative regulation of TORC1 signaling (GO:1904262)	lysosomal membrane (GO:0005765) | cytosol (GO:0005829) | KICSTOR complex (GO:0140007) | nucleoplasm (GO:0005654)	8.966	20.980	5.608	30.633	17.676	18.136	26.943	21.364	13.133	12.542	8.263	7.063	35.219	38.210	19.591	17.994	10.171	11.946	11.258	12.001
ITGA1	CD49A | CD49a | E130012M19Rik | ITGA11 | PELO | VLA1 | Vla1 | cd49a | si:dkey-27b3.5	ENSCHIG00000021216	20:26157878-26322727:-1	protein-coding	integrin subunit alpha 1	detected at medium to low expression in 19 of 20 tissues	medium to low	mixed expression	BMDM LPS time course 7 hrs (1.905)	none	0.738	1.503	protein phosphatase binding (GO:0019903) | collagen binding involved in cell-matrix adhesion (GO:0098639)	negative regulation of epidermal growth factor receptor signaling pathway (GO:0042059) | neutrophil chemotaxis (GO:0030593) | negative regulation of cell proliferation (GO:0008285) | cell adhesion (GO:0007155) | cellular extravasation (GO:0045123) | positive regulation of phosphoprotein phosphatase activity (GO:0032516) | cell-matrix adhesion (GO:0007160)	external side of plasma membrane (GO:0009897) | integrin alpha1-beta1 complex (GO:0034665) | focal adhesion (GO:0005925) | cell surface (GO:0009986) | basal part of cell (GO:0045178)	1.474	1.323	4.259	13.311	8.936	1.599	35.938	7.529	9.557	0.422	30.496	40.374	19.719	4.422	3.507	2.165	8.538	5.718	19.954	22.286
ITGA10	A630048L14 | PRO827 | si:dkey-237p10.1	ENSCHIG00000027027	3:99059176-99082321:-1	protein-coding	integrin subunit alpha 10	detected at medium to low expression in 20 of 20 tissues	medium to low	detected in all	ovary (1.571)	none	0.723	1.149	collagen binding involved in cell-matrix adhesion (GO:0098639)	integrin-mediated signaling pathway (GO:0007229) | cell-matrix adhesion (GO:0007160)	integrin alpha10-beta1 complex (GO:0034680)	13.899	13.852	2.280	12.673	7.532	7.059	9.860	9.537	4.482	4.510	11.491	6.968	15.662	16.294	9.947	13.794	44.377	16.862	27.268	29.415
ITGA11	4732459H24Rik | HsT18964 | gene 4 | itga1-A	ENSCHIG00000025296	10:86025479-86160133:+1	protein-coding	integrin subunit alpha 11	detected at medium to low expression in 15 of 20 tissues	medium to low	mixed expression	BMDM LPS time course 0 hrs (3.146)	none	0.872	1.848	collagen receptor activity (GO:0038064) | collagen binding (GO:0005518) | collagen binding involved in cell-matrix adhesion (GO:0098639)	substrate-dependent cell migration (GO:0006929) | cell adhesion mediated by integrin (GO:0033627) | integrin-mediated signaling pathway (GO:0007229) | collagen-activated signaling pathway (GO:0038065) | cell-matrix adhesion (GO:0007160)	integrin alpha11-beta1 complex (GO:0034681) | focal adhesion (GO:0005925)	1.143	1.762	1.521	1.903	4.175	4.318	4.492	2.415	0.400	0.013	29.448	22.010	0.487	0.096	8.438	0.499	5.098	6.615	3.390	3.065
ITGA2	BR | CD49B | DX5 | GPIa | HPA-5 | VLA-2 | VLAA2 | itga2-A	ENSCHIG00000026714	20:26027539-26132935:-1	protein-coding	integrin subunit alpha 2	detected at medium to low expression in 17 of 20 tissues	medium to low	mixed expression	BMDM LPS time course 7 hrs (2.482)	none	0.742	1.132	collagen receptor activity (GO:0038064) | macromolecular complex binding (GO:0044877) | collagen binding (GO:0005518) | amyloid-beta binding (GO:0001540) | collagen binding involved in cell-matrix adhesion (GO:0098639)	substrate-dependent cell migration (GO:0006929) | cell-substrate adhesion (GO:0031589) | cell adhesion mediated by integrin (GO:0033627) | mesodermal cell differentiation (GO:0048333) | integrin-mediated signaling pathway (GO:0007229) | collagen-activated signaling pathway (GO:0038065) | cell-matrix adhesion (GO:0007160)	external side of plasma membrane (GO:0009897) | focal adhesion (GO:0005925) | cell surface (GO:0009986) | basal part of cell (GO:0045178) | plasma membrane (GO:0005886) | integrin alpha2-beta1 complex (GO:0034666)	0.987	0.777	0.669	2.769	5.774	3.499	4.187	1.044	1.163	3.039	8.482	11.967	1.722	1.099	4.135	4.456	2.559	5.895	3.281	3.205
ITGA2B	AI172977 | BDPLT16 | BDPLT2 | CD41 | CD41B | GP2B | GPATCH8 | GPIIB | GPIIb | GT | GTA | GpIIb | HPA3 | PPP1R93 | alphaIIb | si:dkey-27b3.6	ENSCHIG00000014389	19:43809362-43822343:-1	protein-coding	integrin subunit alpha 2b	detected at medium to low expression in 19 of 20 tissues	medium to low	mixed expression	spleen (1.790)	none	0.637	1.092	identical protein binding (GO:0042802) | extracellular matrix binding (GO:0050840)	cell-matrix adhesion (GO:0007160)	external side of plasma membrane (GO:0009897) | focal adhesion (GO:0005925) | cell surface (GO:0009986) | extracellular exosome (GO:0070062)	2.430	5.253	1.550	7.178	2.921	2.065	6.356	6.963	3.753	1.986	1.198	0.788	16.057	11.396	3.912	7.439	9.276	11.916	11.589	12.715
ITGA3	AA407068 | CD49C | FRP-2 | GAP-B3 | GAPB3 | ILNEB | MSK18 | VCA-2 | VL3A | VLA3a	ENSCHIG00000015227	19:36214990-36241971:-1	protein-coding	integrin subunit alpha 3	detected at medium to low expression in 19 of 20 tissues	medium to low	mixed expression	kidney cortex (1.852)	none	0.755	1.193	protease binding (GO:0002020) | protein heterodimerization activity (GO:0046982)	dendritic spine maintenance (GO:0097062) | positive regulation of protein localization to plasma membrane (GO:1903078) | negative regulation of Rho protein signal transduction (GO:0035024) | neuron migration (GO:0001764) | nephron development (GO:0072006) | skin development (GO:0043588) | renal filtration (GO:0097205) | exploration behavior (GO:0035640) | regulation of Wnt signaling pathway (GO:0030111) | lung development (GO:0030324) | regulation of transforming growth factor beta receptor signaling pathway (GO:0017015) | regulation of BMP signaling pathway (GO:0030510) | mesodermal cell differentiation (GO:0048333) | memory (GO:0007613)	filopodium membrane (GO:0031527) | excitatory synapse (GO:0060076) | cell periphery (GO:0071944) | basolateral plasma membrane (GO:0016323) | receptor complex (GO:0043235) | synaptic membrane (GO:0097060) | cell surface (GO:0009986) | integrin alpha3-beta1 complex (GO:0034667) | plasma membrane (GO:0005886) | invadopodium membrane (GO:0071438) | external side of plasma membrane (GO:0009897) | synapse (GO:0045202)	2.021	11.687	1.271	12.232	42.572	10.401	45.274	12.380	1.651	0.823	5.818	4.262	2.572	8.051	30.108	11.067	8.316	15.017	15.527	15.122
ITGA4	CD49D | IA4 | Itga4B | si:ch73-119a20.1	ENSCHIG00000019338	2:121172803-121273876:+1	protein-coding	integrin subunit alpha 4	detected at medium to low expression in 18 of 20 tissues	medium to low	mixed expression	thymus (2.427)	none	0.812	2.309	cell adhesion molecule binding (GO:0050839) | C-X3-C chemokine binding (GO:0019960)	negative regulation of protein homodimerization activity (GO:0090074) | endodermal cell differentiation (GO:0035987) | cell-matrix adhesion involved in ameboidal cell migration (GO:0003366) | leukocyte tethering or rolling (GO:0050901) | substrate adhesion-dependent cell spreading (GO:0034446) | receptor clustering (GO:0043113) | leukocyte cell-cell adhesion (GO:0007159) | cell-matrix adhesion (GO:0007160) | heterotypic cell-cell adhesion (GO:0034113)	integrin alpha4-beta7 complex (GO:0034669) | cell surface (GO:0009986) | plasma membrane (GO:0005886)	3.545	7.709	0.361	34.401	2.220	0.505	10.685	18.953	1.653	1.012	4.339	5.466	43.971	44.800	1.554	10.522	5.512	4.547	1.814	1.645
ITGA5	CD49e | Cd49e | FNRA | Fnra | Itga5_retired | VLA-5 | VLA5 | VLA5A | itga5-A | sb:cb665 | wu:fe02h07	ENSCHIG00000014497	5:25402426-25422564:+1	protein-coding	integrin subunit alpha 5	detected at high to low expression in 20 of 20 tissues	high to low	detected in all	BMDM LPS time course 0 hrs (1.594)	none	0.786	1.295	integrin binding (GO:0005178)	negative regulation of anoikis (GO:2000811) | wound healing, spreading of epidermal cells (GO:0035313) | cell adhesion mediated by integrin (GO:0033627) | regulation of angiogenesis (GO:0045765) | endodermal cell differentiation (GO:0035987) | cell-cell adhesion mediated by integrin (GO:0033631) | heterophilic cell-cell adhesion via plasma membrane cell adhesion molecules (GO:0007157) | cell-substrate junction assembly (GO:0007044) | cell-substrate adhesion (GO:0031589) | positive regulation of peptidyl-tyrosine phosphorylation (GO:0050731) | memory (GO:0007613) | leukocyte cell-cell adhesion (GO:0007159) | positive regulation of sprouting angiogenesis (GO:1903672) | heterotypic cell-cell adhesion (GO:0034113)	ruffle membrane (GO:0032587) | Golgi apparatus (GO:0005794) | cell surface (GO:0009986) | plasma membrane (GO:0005886) | endoplasmic reticulum (GO:0005783) | external side of plasma membrane (GO:0009897) | synapse (GO:0045202) | cytoplasmic vesicle (GO:0031410) | focal adhesion (GO:0005925) | cell-cell junction (GO:0005911)	2.111	2.042	9.222	26.958	23.865	8.299	26.956	33.521	21.438	61.596	137.951	111.928	18.413	22.169	30.451	7.720	30.888	27.383	45.372	49.658
ITGA6	5033401O05Rik | AI115430 | CD49f | Cd49f | ITGA6B | VLA-6 | inta6	ENSCHIG00000013031	2:112115218-112198811:+1	protein-coding	integrin subunit alpha 6	detected at high to low expression in 20 of 20 tissues	high to low	detected in all	testes (1.591)	none	0.748	1.161	insulin-like growth factor I binding (GO:0031994) | integrin binding (GO:0005178) | neuregulin binding (GO:0038132) | cadherin binding (GO:0045296)	filopodium assembly (GO:0046847) | positive regulation of GTPase activity (GO:0043547) | skin development (GO:0043588) | brown fat cell differentiation (GO:0050873) | amelogenesis (GO:0097186) | cellular response to extracellular stimulus (GO:0031668) | positive regulation of transcription from RNA polymerase II promoter (GO:0045944) | positive regulation of cell-cell adhesion (GO:0022409) | cell-matrix adhesion (GO:0007160) | odontogenesis of dentin-containing tooth (GO:0042475) | positive regulation of apoptotic process (GO:0043065) | negative regulation of extrinsic apoptotic signaling pathway (GO:2001237) | renal system development (GO:0072001) | cell adhesion mediated by integrin (GO:0033627) | nail development (GO:0035878) | positive regulation of cell migration (GO:0030335) | digestive tract development (GO:0048565) | cell-substrate adhesion (GO:0031589) | positive regulation of phosphorylation (GO:0042327) | ectodermal cell differentiation (GO:0010668) | leukocyte migration (GO:0050900)	basement membrane (GO:0005604) | basolateral plasma membrane (GO:0016323) | basal plasma membrane (GO:0009925) | cell surface (GO:0009986) | basal part of cell (GO:0045178) | plasma membrane (GO:0005886) | external side of plasma membrane (GO:0009897) | hemidesmosome (GO:0030056) | integrin complex (GO:0008305)	10.624	6.210	9.571	28.381	40.099	13.874	50.675	8.935	7.213	3.373	5.307	1.935	35.999	56.143	75.942	126.457	97.379	34.731	56.453	63.514
ITGA7	ITGA3 | [a]7 | alpha7	ENSCHIG00000023587	5:56912119-56938458:+1	protein-coding	integrin subunit alpha 7	detected at high to low expression in 17 of 20 tissues	high to low	mixed expression	cerebellum (1.906)	none	0.773	2.163	unknown	endodermal cell differentiation (GO:0035987) | heterotypic cell-cell adhesion (GO:0034113)	unknown	54.255	91.468	73.486	14.871	5.939	7.111	28.004	7.047	52.600	0.093	0.041	0.029	3.767	1.198	40.418	10.634	7.544	60.033	15.563	11.833
ITGA8	AI447669 | RGD1564327 | zgc:172265	ENSCHIG00000017512	13:29388612-29586086:-1	protein-coding	integrin subunit alpha 8	detected at medium to low expression in 17 of 20 tissues	medium to low	mixed expression	ovary (2.227)	none	0.716	2.303	unknown	kidney development (GO:0001822) | mesodermal cell differentiation (GO:0048333) | substrate adhesion-dependent cell spreading (GO:0034446) | cell-matrix adhesion (GO:0007160)	cell surface (GO:0009986) | endoplasmic reticulum (GO:0005783)	1.921	0.972	0.681	5.226	3.550	1.365	21.639	11.687	2.085	1.213	2.526	4.778	15.544	0.605	3.007	1.222	23.590	14.859	21.088	13.418
ITGA9	(alpha)9 | 2610002H11Rik | 6720458D17Rik | AI461869 | ALPHA-RLC | D130073C02 | D9Ertd428e | ITGA4L | Itga9l | RLC | zgc:63474	ENSCHIG00000021157	22:10781057-11148139:+1	protein-coding	integrin subunit alpha 9	detected at medium to low expression in 18 of 20 tissues	medium to low	mixed expression	adrenal gland (2.247)	none	0.819	2.567	unknown	neutrophil chemotaxis (GO:0030593) | cell adhesion (GO:0007155)	basal plasma membrane (GO:0009925)	2.676	0.719	2.970	6.229	3.220	1.661	8.498	39.202	13.652	2.133	2.853	2.497	18.018	0.898	2.727	3.564	25.084	14.773	12.828	9.914
ITGAD	ADB2 | CD11D | CD11d | Cd11d | Itgax | adb2 | cd11b | cd11d	ENSCHIG00000021400	25:27327164-27353608:+1	protein-coding	integrin subunit alpha D	detected at high to low expression in 7 of 20 tissues	high to low	tissue enriched (spleen), group enriched (immune system)	spleen (6.553)	immune system	0.990	27.806	unknown	heterotypic cell-cell adhesion (GO:0034113)	unknown	0.178	0.214	0.141	2.180	0.095	0.023	0.241	0.090	0.240	4.896	3.027	2.384	93.915	1.829	0.186	1.238	0.043	0.123	0.080	0.100
ITGAE	A530055J10 | CD103 | HUMINAE | aM290 | alpha-E1 | alpha-M290	ENSCHIG00000023909	19:24198436-24243799:-1	protein-coding	integrin subunit alpha E	detected at high to low expression in 14 of 20 tissues	high to low	tissue enriched (thymus)	thymus (5.574)	none	0.976	5.276	unknown	unknown	external side of plasma membrane (GO:0009897)	1.141	1.387	0.413	8.609	2.632	1.248	0.836	1.257	5.036	0.292	0.680	0.506	3.497	95.578	0.983	5.185	1.726	1.104	3.476	3.918
ITGAL	(p180) | CD11A | CD11a | Cd11a | LFA-1 | LFA-1A | LFA1A | Ly-15 | Ly-21 | cd11a | lfa-1 | lfa1a	ENSCHIG00000012390	25:26572973-26620495:+1	protein-coding	integrin subunit alpha L	detected at high to low expression in 17 of 20 tissues	high to low	tissue enhanced (thymus)	thymus (3.331)	none	0.889	4.237	cell adhesion molecule binding (GO:0050839) | ICAM-3 receptor activity (GO:0030369)	T cell activation via T cell receptor contact with antigen bound to MHC molecule on antigen presenting cell (GO:0002291) | cell adhesion (GO:0007155) | heterophilic cell-cell adhesion via plasma membrane cell adhesion molecules (GO:0007157) | receptor clustering (GO:0043113) | integrin-mediated signaling pathway (GO:0007229) | leukocyte cell-cell adhesion (GO:0007159) | cell-matrix adhesion (GO:0007160)	integral component of membrane (GO:0016021) | cell surface (GO:0009986) | integrin complex (GO:0008305) | membrane (GO:0016020) | integrin alphaL-beta2 complex (GO:0034687)	0.778	1.467	0.380	25.326	3.138	0.833	2.287	1.575	4.937	6.471	4.308	1.565	49.615	57.687	1.272	10.123	1.570	1.566	1.942	2.360
ITGAM	C3bi | CD11B | CD11b/CD18 | CR3 | CR3A | Cd11b | F730045J24Rik | Ly-40 | MAC-1 | MAC1 | MAC1A | MO1A | Mac-1 | Mac-1a | SLEB6	ENSCHIG00000014170	25:27221164-27264350:+1	protein-coding	integrin subunit alpha M	detected at high to low expression in 15 of 20 tissues	high to low	tissue enhanced (alveolar macrophage), group enriched (immune system)	alveolar macrophage (3.154)	immune system	0.917	3.207	heat shock protein binding (GO:0031072)	positive regulation of neutrophil degranulation (GO:0043315) | positive regulation of superoxide anion generation (GO:0032930) | ectodermal cell differentiation (GO:0010668)	extracellular space (GO:0005615) | cell surface (GO:0009986) | plasma membrane (GO:0005886) | plasma membrane raft (GO:0044853)	5.268	2.925	0.198	12.675	1.845	0.214	1.617	0.881	3.798	76.231	34.691	20.193	14.795	5.187	0.907	0.513	1.642	3.194	2.684	6.768
ITGAV	1110004F14Rik | 2610028E01Rik | CD51 | Cd51 | D430040G12Rik | MSK8 | VNRA | VTNR | cd51 | msk8 | vnra | zgc:136222	ENSCHIG00000009619	2:126711620-126818317:+1	protein-coding	integrin subunit alpha V	detected at high to low expression in 20 of 20 tissues	high to low	detected in all, tissue enhanced (BMDM LPS time course 7 hrs)	BMDM LPS time course 7 hrs (1.747)	none	0.892	1.821	fibronectin binding (GO:0001968) | insulin-like growth factor I binding (GO:0031994) | neuregulin binding (GO:0038132) | integrin binding (GO:0005178) | extracellular matrix protein binding (GO:1990430) | protein kinase C binding (GO:0005080) | fibroblast growth factor binding (GO:0017134) | opsonin binding (GO:0001846) | voltage-gated calcium channel activity (GO:0005245) | extracellular matrix binding (GO:0050840) | protease binding (GO:0002020) | C-X3-C chemokine binding (GO:0019960)	extrinsic apoptotic signaling pathway in absence of ligand (GO:0097192) | apoptotic cell clearance (GO:0043277) | negative chemotaxis (GO:0050919) | positive regulation of osteoblast proliferation (GO:0033690) | endodermal cell differentiation (GO:0035987) | positive regulation of cell proliferation (GO:0008284) | negative regulation of macrophage derived foam cell differentiation (GO:0010745) | angiogenesis (GO:0001525) | negative regulation of lipoprotein metabolic process (GO:0050748) | negative regulation of low-density lipoprotein particle receptor biosynthetic process (GO:0045715) | heterotypic cell-cell adhesion (GO:0034113) | cell-matrix adhesion (GO:0007160) | negative regulation of lipid storage (GO:0010888) | negative regulation of extrinsic apoptotic signaling pathway (GO:2001237) | cell adhesion (GO:0007155) | blood vessel development (GO:0001568) | cell adhesion mediated by integrin (GO:0033627) | positive regulation of cell migration (GO:0030335) | positive regulation of cell adhesion (GO:0045785) | apolipoprotein A-I-mediated signaling pathway (GO:0038027) | viral entry into host cell (GO:0046718) | cell-substrate adhesion (GO:0031589) | calcium ion transmembrane transport (GO:0070588) | ERK1 and ERK2 cascade (GO:0070371) | substrate adhesion-dependent cell spreading (GO:0034446) | negative regulation of entry of bacterium into host cell (GO:2000536) | regulation of phagocytosis (GO:0050764) | transforming growth factor-beta secretion (GO:0038044) | negative regulation of lipid transport (GO:0032369)	integrin alphav-beta8 complex (GO:0034686) | alphav-beta3 integrin-HMGB1 complex (GO:0035868) | cell surface (GO:0009986) | integrin alphav-beta5 complex (GO:0034684) | plasma membrane (GO:0005886) | integrin alphav-beta3 complex (GO:0034683) | cytosol (GO:0005829) | alphav-beta3 integrin-IGF-1-IGF1R complex (GO:0035867) | integrin alphav-beta6 complex (GO:0034685) | filopodium membrane (GO:0031527) | lamellipodium membrane (GO:0031258) | microvillus membrane (GO:0031528) | ruffle membrane (GO:0032587) | membrane (GO:0016020) | external side of plasma membrane (GO:0009897) | focal adhesion (GO:0005925) | integrin complex (GO:0008305)	15.833	20.982	11.859	29.377	25.911	8.927	31.556	16.361	6.833	27.605	153.995	263.350	17.361	8.441	18.280	16.918	42.066	23.231	32.074	34.093
ITGAX	AI449405 | CD11C | CD11c | Cd11c | Cr4 | N418 | RGD1561123 | SLEB6 | alphaX	ENSCHIG00000004247	25:27280616-27299363:+1	protein-coding	integrin subunit alpha X	detected at high to low expression in 17 of 20 tissues	high to low	tissue enriched (alveolar macrophage), group enriched (immune system)	alveolar macrophage (3.333)	immune system	0.975	6.457	unknown	defense response to virus (GO:0051607)	external side of plasma membrane (GO:0009897)	11.520	16.136	0.245	17.117	4.936	1.891	20.842	0.938	1.548	473.327	44.567	56.078	31.502	5.912	3.209	6.039	0.388	1.170	1.849	1.282
ITGB1	4633401G24Rik | AA409975 | AA960159 | CD29 | ENSMUSG00000051907 | FNRB | Fnrb | GPIIA | Gm9863 | ITGB6 | MDF2 | MSK12 | VLA-BETA | VLAB | cd29 | fnrb | gpIIa | gpiia | mdf2 | msk12 | vla-beta | vlab	ENSCHIG00000010934	13:19326903-19351002:+1	protein-coding	Capra hircus integrin subunit beta 1 (ITGB1), mRNA.	detected at high to medium expression in 20 of 20 tissues	high to medium	detected in all	BMDM LPS time course 7 hrs (1.323)	none	0.774	1.337	cell adhesion molecule binding (GO:0050839) | fibronectin binding (GO:0001968) | laminin binding (GO:0043236) | macromolecular complex binding (GO:0044877) | integrin binding (GO:0005178) | cadherin binding (GO:0045296) | actin binding (GO:0003779) | protein heterodimerization activity (GO:0046982) | protease binding (GO:0002020) | collagen binding involved in cell-matrix adhesion (GO:0098639) | C-X3-C chemokine binding (GO:0019960)	positive regulation of angiogenesis (GO:0045766) | cell migration (GO:0016477) | positive regulation of GTPase activity (GO:0043547) | regulation of collagen catabolic process (GO:0010710) | integrin-mediated signaling pathway (GO:0007229) | cell-cell adhesion mediated by integrin (GO:0033631) | calcium-independent cell-matrix adhesion (GO:0007161) | mesodermal cell differentiation (GO:0048333) | leukocyte tethering or rolling (GO:0050901) | cell-matrix adhesion (GO:0007160) | G1/S transition of mitotic cell cycle (GO:0000082) | positive regulation of apoptotic process (GO:0043065) | cardiac muscle cell differentiation (GO:0055007) | cellular response to low-density lipoprotein particle stimulus (GO:0071404) | in utero embryonic development (GO:0001701) | receptor internalization (GO:0031623) | positive regulation of protein localization to plasma membrane (GO:1903078) | positive regulation of receptor activity (GO:2000273) | regulation of cell cycle (GO:0051726) | positive regulation of cell proliferation (GO:0008284) | dendrite morphogenesis (GO:0048813) | formation of radial glial scaffolds (GO:0021943) | cell fate specification (GO:0001708) | heterotypic cell-cell adhesion (GO:0034113) | positive regulation of protein kinase B signaling (GO:0051897) | negative regulation of Rho protein signal transduction (GO:0035024) | negative regulation of cell differentiation (GO:0045596) | negative regulation of anoikis (GO:2000811) | neuron projection development (GO:0031175) | cell adhesion mediated by integrin (GO:0033627) | basement membrane organization (GO:0071711) | visual learning (GO:0008542) | cardiac muscle tissue development (GO:0048738) | germ cell migration (GO:0008354) | cell-substrate adhesion (GO:0031589) | sarcomere organization (GO:0045214) | axon extension (GO:0048675) | cell migration involved in sprouting angiogenesis (GO:0002042) | leukocyte cell-cell adhesion (GO:0007159)	integrin alpha11-beta1 complex (GO:0034681) | dendritic spine (GO:0043197) | cell surface (GO:0009986) | integrin alpha3-beta1 complex (GO:0034667) | plasma membrane (GO:0005886) | invadopodium membrane (GO:0071438) | synapse (GO:0045202) | sarcolemma (GO:0042383) | cytoplasmic vesicle (GO:0031410) | membrane raft (GO:0045121) | cytoplasm (GO:0005737) | perinuclear region of cytoplasm (GO:0048471) | myelin sheath abaxonal region (GO:0035748) | integrin alpha10-beta1 complex (GO:0034680) | ruffle membrane (GO:0032587) | receptor complex (GO:0043235) | filopodium (GO:0030175) | synaptic membrane (GO:0097060) | membrane (GO:0016020) | neuromuscular junction (GO:0031594) | integrin alpha7-beta1 complex (GO:0034677) | external side of plasma membrane (GO:0009897) | integrin alpha1-beta1 complex (GO:0034665) | focal adhesion (GO:0005925) | integrin alpha2-beta1 complex (GO:0034666) | intercalated disc (GO:0014704)	51.391	46.974	78.142	170.384	151.005	73.941	276.093	169.141	68.742	273.851	1046.799	1121.230	281.568	109.180	159.368	413.589	434.037	308.070	381.311	324.219
ITGB1BP2	CHORDC3 | Chordc3 | ITGB1BP | MELUSIN | MSTP015 | Melusin | RGD1565015	ENSCHIG00000000265	LWLT01000164.1:11797-15128:-1	protein-coding	integrin subunit beta 1 binding protein 2	detected at high to low expression in 12 of 20 tissues	high to low	tissue enriched (skeletal muscle longitudinal dorsal)	skeletal muscle longitudinal dorsal (7.691)	none	0.994	9.628	unknown	unknown	unknown	0.312	1.966	206.583	1.970	1.488	1.681	1.063	0.629	0.422	0.074	0.187	0.123	1.724	2.455	1.050	1.309	0.562	0.822	2.295	1.655
ITGB2	2E6 | AI528527 | CD18 | Cd18 | LAD | LCAMB | LFA-1 | Lfa1 | MAC-1 | MF17 | MFI7 | si:dkey-260n18.4	ENSCHIG00000014136	1:144694788-144712131:-1	protein-coding	Capra hircus integrin subunit beta 2 (ITGB2), mRNA.	detected at high to low expression in 19 of 20 tissues	high to low	tissue enhanced (alveolar macrophage), group enriched (immune system)	alveolar macrophage (2.454)	immune system	0.921	5.834	cell adhesion molecule binding (GO:0050839) | ICAM-3 receptor activity (GO:0030369) | metal ion binding (GO:0046872) | protein kinase binding (GO:0019901) | heat shock protein binding (GO:0031072) | receptor activity (GO:0004872)	positive regulation of neutrophil degranulation (GO:0043315) | neutrophil chemotaxis (GO:0030593) | regulation of peptidyl-tyrosine phosphorylation (GO:0050730) | receptor internalization (GO:0031623) | cell adhesion (GO:0007155) | integrin-mediated signaling pathway (GO:0007229) | phagocytosis (GO:0006909) | neutrophil migration (GO:1990266) | endodermal cell differentiation (GO:0035987) | positive regulation of superoxide anion generation (GO:0032930) | receptor clustering (GO:0043113) | leukocyte cell-cell adhesion (GO:0007159) | cellular response to low-density lipoprotein particle stimulus (GO:0071404) | heterotypic cell-cell adhesion (GO:0034113) | cell-matrix adhesion (GO:0007160)	integral component of membrane (GO:0016021) | receptor complex (GO:0043235) | cell surface (GO:0009986) | plasma membrane (GO:0005886) | membrane (GO:0016020) | cytoplasmic region (GO:0099568) | membrane raft (GO:0045121) | integrin complex (GO:0008305) | plasma membrane raft (GO:0044853) | integrin alphaL-beta2 complex (GO:0034687)	2.840	2.242	0.674	41.449	8.368	1.650	4.361	3.346	11.524	355.847	114.642	76.441	145.807	79.842	3.942	10.052	2.265	4.062	6.842	11.138
ITGB4	AA407042 | C230078O20 | CD104 | GP150 | fl03d06 | wu:fb72e01 | wu:fc27g01 | wu:fl03d06 | zgc:136313	ENSCHIG00000005571	19:55063291-55095999:-1	protein-coding	integrin subunit beta 4	detected at high to low expression in 16 of 20 tissues	high to low	tissue enhanced (skin)	skin (2.458)	none	0.888	1.276	insulin-like growth factor I binding (GO:0031994) | neuregulin binding (GO:0038132) | G-protein coupled receptor binding (GO:0001664)	autophagy (GO:0006914) | renal system development (GO:0072001) | hemidesmosome assembly (GO:0031581) | response to wounding (GO:0009611) | nail development (GO:0035878) | skin development (GO:0043588) | amelogenesis (GO:0097186) | cell motility (GO:0048870) | digestive tract development (GO:0048565) | mesodermal cell differentiation (GO:0048333) | cell-matrix adhesion (GO:0007160)	receptor complex (GO:0043235) | cell junction (GO:0030054) | cell surface (GO:0009986) | hemidesmosome (GO:0030056) | plasma membrane (GO:0005886) | cell leading edge (GO:0031252)	2.866	24.309	2.125	12.166	28.996	24.674	11.792	2.987	12.104	0.444	0.016	0.029	10.206	2.029	81.036	0.907	2.350	9.712	12.304	13.153
ITGB5	AA475909 | AI874634 | ESTM23 | RGD1563276 | [b]-5 | [b]5 | [b]5A | [b]5B | beta-5 | beta5 | wu:fi30h12	ENSCHIG00000016526	1:68973505-69087800:-1	protein-coding	integrin subunit beta 5	detected at high to low expression in 20 of 20 tissues	high to low	detected in all, tissue enhanced (testes)	testes (1.575)	none	0.843	1.515	unknown	endodermal cell differentiation (GO:0035987) | transforming growth factor beta receptor signaling pathway (GO:0007179) | stress fiber assembly (GO:0043149) | epithelial cell-cell adhesion (GO:0090136) | integrin-mediated signaling pathway (GO:0007229) | cell-matrix adhesion (GO:0007160)	receptor complex (GO:0043235) | cell surface (GO:0009986) | integrin alphav-beta5 complex (GO:0034684)	20.631	29.573	7.406	21.274	27.249	19.466	89.341	113.891	48.559	49.613	91.974	49.501	40.184	8.084	40.883	264.941	89.398	15.669	13.367	15.822
ITGB6	2210409C20Rik | 4831415H04Rik | AI1H | ITB6 | XBX6 | im:7165241 | itgb6-A | xbx6	ENSCHIG00000013972	2:99912972-99996708:-1	protein-coding	integrin subunit beta 6	detected at medium to low expression in 10 of 20 tissues	medium to low	mixed expression	kidney cortex (3.603)	none	0.913	3.602	integrin binding (GO:0005178)	inflammatory response (GO:0006954) | cell adhesion mediated by integrin (GO:0033627) | transforming growth factor-beta secretion (GO:0038044)	centrosome (GO:0005813) | external side of plasma membrane (GO:0009897) | receptor complex (GO:0043235) | focal adhesion (GO:0005925) | cell junction (GO:0030054) | integrin alphav-beta6 complex (GO:0034685) | nucleoplasm (GO:0005654)	0.010	0.023	16.836	6.184	13.702	3.083	44.212	0.021	0.045	2.819	0.251	0.433	0.027	0.190	5.167	0.158	0.019	10.172	6.768	7.007
ITGB7	Ly69	ENSCHIG00000015178	5:26530061-26544667:+1	protein-coding	integrin subunit beta 7	detected at high to low expression in 19 of 20 tissues	high to low	tissue enhanced (thymus)	thymus (2.205)	none	0.884	2.006	cell adhesion molecule binding (GO:0050839)	T cell migration (GO:0072678) | integrin-mediated signaling pathway (GO:0007229) | cell-matrix adhesion involved in ameboidal cell migration (GO:0003366) | leukocyte tethering or rolling (GO:0050901) | substrate adhesion-dependent cell spreading (GO:0034446) | receptor clustering (GO:0043113) | cell-matrix adhesion (GO:0007160) | leukocyte migration (GO:0050900) | heterotypic cell-cell adhesion (GO:0034113)	receptor complex (GO:0043235) | integrin alpha4-beta7 complex (GO:0034669) | cell surface (GO:0009986)	2.054	2.734	0.737	40.008	13.060	7.516	3.476	1.748	5.834	5.873	5.560	4.268	32.547	84.951	12.168	10.262	6.075	9.387	10.599	13.782
ITGB8	4832412O06Rik | si:ch1073-83d9.2	ENSCHIG00000019429	4:91416043-91504903:-1	protein-coding	integrin subunit beta 8	detected at medium to low expression in 13 of 20 tissues	medium to low	mixed expression	alveolar macrophage (3.176)	none	0.868	4.208	extracellular matrix protein binding (GO:1990430)	ganglioside metabolic process (GO:0001573) | positive regulation of angiogenesis (GO:0045766) | positive regulation of gene expression (GO:0010628) | negative regulation of gene expression (GO:0010629) | cartilage development (GO:0051216)	integrin alphav-beta8 complex (GO:0034686) | cell surface (GO:0009986)	10.059	11.494	0.341	3.602	0.650	1.405	19.598	0.809	0.136	46.821	10.828	41.649	0.109	0.944	1.584	0.928	5.380	4.210	1.946	1.962
ITGBL1	B930011D01Rik | OSCP | TIED | zgc:112304	ENSCHIG00000012736	12:8173167-8398845:-1	protein-coding	integrin subunit beta like 1	detected at medium to low expression in 16 of 20 tissues	medium to low	mixed expression	testes (3.083)	none	0.866	2.180	unknown	unknown	extracellular space (GO:0005615)	3.615	2.966	3.028	1.848	0.930	0.774	3.452	8.233	0.023	0.011	1.664	1.452	9.433	1.078	35.630	36.778	9.238	5.550	3.558	1.430
ITIH1	H1P | IATIH | IGHEP1 | ITI HC1 | ITI-HC1 | ITIH | Intin1 | Itih-1 | SHAP	ENSCHIG00000022850	22:48009069-48023291:-1	protein-coding	inter-alpha-trypsin inhibitor heavy chain 1	detected at high to low expression in 2 of 20 tissues	high to low	tissue enriched (liver), group enriched (endocrine system)	liver (8.363)	endocrine system	0.999	191.104	unknown	unknown	unknown	0.093	0.156	0.055	0.052	0.050	0.162	1.095	0.247	329.226	0.000	0.006	0.000	0.482	0.150	0.165	0.362	0.054	0.017	0.081	0.068
ITIH2	AI747202 | H2P | ITI-HC2 | Intin2 | Itih-2 | SHAP | id:ibd5015 | wu:fb34d10 | wu:fb96f01 | zgc:56119	ENSCHIG00000023762	13:12138706-12171280:+1	protein-coding	inter-alpha-trypsin inhibitor heavy chain 2	detected at high to low expression in 4 of 20 tissues	high to low	tissue enriched (liver), group enriched (endocrine system)	liver (10.124)	endocrine system	1.000	155.659	unknown	unknown	unknown	1.088	0.765	0.097	0.200	0.299	0.778	0.405	0.590	1116.027	0.053	0.044	0.049	1.553	0.713	0.623	1.471	0.249	0.318	0.035	0.055
ITIH3	AW108094 | H3P | ITI-HC3 | Intin3 | Itih-3 | PAIHC3 | SHAP | h3p	ENSCHIG00000024683	22:47988104-48001693:-1	protein-coding	inter-alpha-trypsin inhibitor heavy chain 3	detected at high to low expression in 3 of 20 tissues	high to low	tissue enriched (liver), group enriched (endocrine system)	liver (10.490)	endocrine system	1.000	337.621	unknown	unknown	unknown	0.193	0.272	0.209	0.084	0.219	0.938	0.575	0.515	1437.735	0.000	0.017	0.010	1.787	0.426	0.602	1.184	0.111	0.037	0.034	0.071
ITIH4	GP120 | H4P | IHRP | ITI-HC4 | ITIHL1 | Itih-4 | PK-120 | PK120	ENSCHIG00000013634	22:47968526-47984181:+1	protein-coding	inter-alpha-trypsin inhibitor heavy chain family member 4	detected at high to low expression in 17 of 20 tissues	high to low	tissue enriched (liver), group enriched (endocrine system)	liver (4.321)	endocrine system	0.995	18.364	unknown	response to cytokine (GO:0034097) | acute-phase response (GO:0006953)	unknown	2.807	4.660	6.808	3.178	2.508	3.225	4.252	9.957	1283.347	0.106	0.529	0.360	4.979	3.412	8.928	5.165	51.549	5.892	3.022	2.731
ITIH5	4631408O11Rik | 5430408M01Rik | E130106B02 | ITI-HC5 | PP14776 | si:dkey-235i4.2	ENSCHIG00000021004	13:12031717-12115351:-1	protein-coding	inter-alpha-trypsin inhibitor heavy chain family member 5	detected at high to low expression in 18 of 20 tissues	high to low	tissue enhanced (ovary)	ovary (2.673)	none	0.926	2.248	unknown	unknown	unknown	4.098	1.885	9.425	5.014	7.769	7.214	4.426	4.537	1.329	2.285	0.188	0.168	5.534	3.380	34.669	5.216	95.447	7.704	11.550	18.175
ITK	EMT | Emt | LPFS1 | LYK | PSCTK2 | Ptk | Tcsk | Tsk | emt | lyk | psctk2 | tec	ENSCHIG00000027054	7:41644511-41708694:-1	protein-coding	IL2 inducible T cell kinase	detected at high to low expression in 5 of 20 tissues	high to low	group enriched (immune system)	thymus (6.558)	immune system	0.980	28.303	non-membrane spanning protein tyrosine kinase activity (GO:0004715)	interleukin-4 production (GO:0032633) | NK T cell differentiation (GO:0001865) | cytokine production (GO:0001816) | protein phosphorylation (GO:0006468) | T cell receptor signaling pathway (GO:0050852) | activation of phospholipase C activity (GO:0007202) | interferon-gamma production (GO:0032609) | adaptive immune response (GO:0002250)	nucleus (GO:0005634) | cell-cell junction (GO:0005911)	0.045	0.000	0.069	8.776	1.244	0.189	0.326	0.134	0.393	0.021	0.000	0.000	20.136	94.247	0.105	2.750	0.262	0.198	0.555	0.745
ITM2A	AW108051 | BRICD2A | Bricd2a | E25 | E25A | ITM2B | Itm2 | bricd2a | e25a	ENSCHIG00000000521	LWLT01000021.1:1722643-1728425:+1	protein-coding	integral membrane protein 2A	not detected	not detected	not detected	not calculated	none	not calculated	not calculated	unknown	unknown	unknown	0.000	0.000	0.000	0.000	0.000	0.000	0.062	0.000	0.000	0.000	0.000	0.000	0.000	0.000	0.000	0.269	0.000	0.000	0.000	0.000
ITM2B	ABRI | AI256040 | BRI | BRI2 | BRICD2B | Bri | Bri2 | Bricd2b | D14Sel6 | E25B | E25BMM | E3-16 | FBD | QflA-12336 | QtsA-11432 | RDGCA | imBRI2	ENSCHIG00000012734	12:68510905-68535185:-1	protein-coding	integral membrane protein 2B	detected at high expression in 20 of 20 tissues	high	detected in all	skin (1.170)	none	0.605	0.987	ATP binding (GO:0005524) | amyloid-beta binding (GO:0001540)	extrinsic apoptotic signaling pathway in absence of ligand (GO:0097192) | negative regulation of amyloid precursor protein biosynthetic process (GO:0042985)	Golgi apparatus (GO:0005794) | extracellular space (GO:0005615) | plasma membrane (GO:0005886) | integral component of organelle membrane (GO:0031301) | Golgi-associated vesicle membrane (GO:0030660) | intracellular membrane-bounded organelle (GO:0043231)	431.269	744.426	142.538	360.938	521.553	648.966	1073.156	494.731	265.684	134.892	223.009	207.408	634.813	186.103	1219.125	644.594	528.426	769.615	540.957	591.348
ITM2C	3110038L02Rik | BRI3 | BRICD2C | Bricd2c | E25 | E25C | ITM3	ENSCHIG00000019713	2:17047399-17060782:-1	protein-coding	integral membrane protein 2C	detected at high to low expression in 20 of 20 tissues	high to low	detected in all	testes (1.280)	none	0.639	1.072	ATP binding (GO:0005524) | amyloid-beta binding (GO:0001540)	neuron differentiation (GO:0030182) | positive regulation of extrinsic apoptotic signaling pathway (GO:2001238) | negative regulation of neuron projection development (GO:0010977)	Golgi apparatus (GO:0005794) | perinuclear region of cytoplasm (GO:0048471) | plasma membrane (GO:0005886) | lysosome (GO:0005764)	280.189	128.255	9.872	102.447	126.111	13.283	171.028	113.434	29.568	26.538	90.376	81.609	180.323	66.166	46.006	294.298	155.924	99.562	139.847	160.006
ITPA	2010016I08Rik | AU020102 | C20orf37 | DDBDRAFT_0215619 | DDBDRAFT_0238062 | DDB_0215619 | DDB_0238062 | EIEE35 | HLC14-06-P | ITPase | Itp | My049 | NTPase | dJ794I6.3 | si:ch73-18j6.1 | si:dkey-19f21.1	ENSCHIG00000014634	13:51333411-51346162:-1	protein-coding	inosine triphosphatase	detected at high to medium expression in 20 of 20 tissues	high to medium	detected in all	alveolar macrophage (1.098)	none	0.339	0.981	identical protein binding (GO:0042802) | nucleoside-triphosphate diphosphatase activity (GO:0047429) | dITP diphosphatase activity (GO:0035870)	ITP catabolic process (GO:0006193) | chromosome organization (GO:0051276)	cytosol (GO:0005829)	54.200	68.103	27.169	83.759	77.274	79.442	81.520	86.390	59.555	111.785	79.206	74.747	86.216	106.708	83.096	68.068	71.604	64.273	77.344	75.813
ITPK1	BC031182 | DDBDRAFT_0190521 | DDBDRAFT_0238430 | DDB_0190521 | DDB_0238430 | ITRPK1	ENSCHIG00000017297	21:57065930-57219316:-1	protein-coding	inositol-tetrakisphosphate 1-kinase	detected at high to low expression in 20 of 20 tissues	high to low	detected in all	fallopian tube (1.566)	none	0.762	1.278	unknown	neural tube development (GO:0021915)	apical plasma membrane (GO:0016324)	61.597	18.416	3.318	19.451	22.970	11.405	8.102	20.692	7.579	16.218	14.776	9.450	17.664	6.816	10.363	24.602	14.079	70.170	15.569	14.705
ITPKA	IP3-3KA | IP3K | IP3KA | kinase | si:busm1-107o16.2 | si:busm1-181p14.3 | si:dz107o16.2 | si:dz181p14.3 | si:dz265n10.1	ENSCHIG00000012389	10:66138875-66146747:-1	protein-coding	inositol-trisphosphate 3-kinase A	detected at medium to low expression in 13 of 20 tissues	medium to low	mixed expression	frontal lobe cortex (3.775)	none	0.889	5.331	unknown	inositol metabolic process (GO:0006020) | regulation of synaptic plasticity (GO:0048167)	unknown	48.352	28.873	0.107	4.750	23.192	0.712	0.767	1.156	14.282	0.022	0.906	0.573	1.260	0.297	1.190	1.998	2.330	16.192	1.871	1.561
ITPKB	1110033J02Rik | E130307H12Rik | IP3-3KB | IP3K | IP3K-B | IP3KB | PIG37 | si:ch211-97m8.1	ENSCHIG00000016348	16:28201549-28300571:-1	protein-coding	inositol-trisphosphate 3-kinase B	detected at medium to low expression in 20 of 20 tissues	medium to low	detected in all	kidney cortex (1.497)	none	0.635	1.099	inositol-1,4,5-trisphosphate 3-kinase activity (GO:0008440)	positive regulation of alpha-beta T cell differentiation (GO:0046638) | positive regulation of Ras protein signal transduction (GO:0046579) | negative regulation of myeloid cell differentiation (GO:0045638) | common myeloid progenitor cell proliferation (GO:0035726) | inositol trisphosphate metabolic process (GO:0032957) | positive thymic T cell selection (GO:0045059) | negative regulation of neutrophil apoptotic process (GO:0033030) | T cell differentiation (GO:0030217) | cellular response to calcium ion (GO:0071277) | regulation of protein phosphorylation (GO:0001932) | cell surface receptor signaling pathway (GO:0007166) | myeloid cell homeostasis (GO:0002262) | thymic T cell selection (GO:0045061) | MAPK cascade (GO:0000165)	nucleus (GO:0005634) | cytosol (GO:0005829) | membrane (GO:0016020)	3.774	9.258	4.568	18.533	4.828	5.628	28.389	7.640	4.333	5.082	5.696	4.900	15.787	24.750	17.952	13.951	11.628	11.264	14.252	13.303
ITPKC	9130023N17Rik | IP3-3KC | IP3KC	ENSCHIG00000027230	18:50888594-50904966:+1	protein-coding	inositol-trisphosphate 3-kinase C	detected at medium to low expression in 20 of 20 tissues	medium to low	detected in all	skin (1.420)	none	0.600	0.977	inositol-1,4,5-trisphosphate 3-kinase activity (GO:0008440)	unknown	nuclear speck (GO:0016607)	5.764	14.959	3.193	7.890	9.520	20.495	7.829	11.543	4.625	15.273	13.226	12.869	7.189	6.424	27.769	5.489	16.195	13.781	17.265	17.310
ITPR1	ACV | CLA4 | D6Pas2 | ENSMUSG00000072853 | GB11927 | Gm10429 | I145TR | INSP3R1 | IP3R | IP3R1 | InsP3R | InsP3R1 | Ip3r | Itpr-1 | P400 | PPP1R94 | Pcp-1 | Pcp1 | SCA15 | SCA16 | SCA29 | ip3r | opt | wblo | xip3r	ENSCHIG00000018318	22:21368792-21690576:-1	protein-coding	inositol 1,4,5-trisphosphate receptor type 1	detected at high to low expression in 19 of 20 tissues	high to low	tissue enriched (cerebellum), group enriched (nervous system)	cerebellum (2.675)	nervous system	0.957	2.245	calcium channel inhibitor activity (GO:0019855) | calcium-release channel activity (GO:0015278) | phosphatidylinositol binding (GO:0035091) | inositol 1,4,5-trisphosphate-sensitive calcium-release channel activity (GO:0005220)	post-embryonic development (GO:0009791) | negative regulation of calcium-mediated signaling (GO:0050849) | epithelial fluid transport (GO:0042045) | endoplasmic reticulum calcium ion homeostasis (GO:0032469) | voluntary musculoskeletal movement (GO:0050882) | calcium ion transport (GO:0006816) | response to hypoxia (GO:0001666) | intrinsic apoptotic signaling pathway in response to endoplasmic reticulum stress (GO:0070059) | release of sequestered calcium ion into cytosol (GO:0051209)	nuclear envelope (GO:0005635) | nucleolus (GO:0005730) | platelet dense granule membrane (GO:0031088) | endoplasmic reticulum (GO:0005783) | sarcoplasmic reticulum (GO:0016529) | postsynaptic density (GO:0014069) | endoplasmic reticulum membrane (GO:0005789) | cytoplasm (GO:0005737) | platelet dense tubular network (GO:0031094) | nuclear inner membrane (GO:0005637) | calcineurin complex (GO:0005955)	29.056	217.522	1.313	6.465	2.483	0.835	9.660	18.980	2.784	1.298	19.729	10.544	7.970	4.977	1.903	14.248	14.109	7.049	12.613	12.180
ITPR2	AI649341 | ANHD | CFAP48 | INSP3R2 | IP3R2 | InsP3R-2 | InsP3R-5 | Ip3r2 | Itpr5 | insP3R2 | si:dkey-196d8.1	ENSCHIG00000016600	5:81579088-82173015:+1	protein-coding	inositol 1,4,5-trisphosphate receptor type 2	detected at medium to low expression in 20 of 20 tissues	medium to low	detected in all, tissue enhanced (thymus)	thymus (2.032)	none	0.843	1.393	calcium-release channel activity (GO:0015278) | phosphatidylinositol binding (GO:0035091) | scaffold protein binding (GO:0097110) | inositol 1,4,5-trisphosphate-sensitive calcium-release channel activity (GO:0005220)	response to hypoxia (GO:0001666) | cellular response to cAMP (GO:0071320) | cellular response to ethanol (GO:0071361) | calcium ion transport (GO:0006816)	sarcoplasmic reticulum membrane (GO:0033017) | receptor complex (GO:0043235) | nucleus (GO:0005634) | cell cortex (GO:0005938) | cytoplasm (GO:0005737) | plasma membrane (GO:0005886) | endoplasmic reticulum (GO:0005783) | sarcoplasmic reticulum (GO:0016529)	5.694	5.063	1.919	12.636	5.141	2.601	5.075	5.967	4.304	5.335	5.947	5.727	8.407	39.996	13.680	6.805	11.552	6.509	3.033	3.685
ITPR3	IP3R | IP3R3 | IP3R3X | Ip3r3 | Itpr-3 | si:dkey-163f12.8	ENSCHIG00000007818	23:40876135-40943014:-1	protein-coding	inositol 1,4,5-trisphosphate receptor type 3	detected at high to low expression in 17 of 20 tissues	high to low	mixed expression	fallopian tube (2.002)	none	0.766	1.158	calcium-release channel activity (GO:0015278) | inositol 1,4,5 trisphosphate binding (GO:0070679) | phosphatidylinositol binding (GO:0035091) | inositol 1,4,5-trisphosphate-sensitive calcium-release channel activity (GO:0005220)	long-term synaptic potentiation (GO:0060291) | response to calcium ion (GO:0051592) | sensory perception of sweet taste (GO:0050916) | sensory perception of bitter taste (GO:0050913) | calcium ion transport into cytosol (GO:0060402) | calcium ion transport (GO:0006816) | memory (GO:0007613) | sensory perception of umami taste (GO:0050917)	receptor complex (GO:0043235) | nucleus (GO:0005634) | endoplasmic reticulum membrane (GO:0005789) | nucleolus (GO:0005730) | cytoplasm (GO:0005737) | plasma membrane (GO:0005886) | nucleoplasm (GO:0005654) | integral component of plasma membrane (GO:0005887)	1.514	1.115	0.997	24.852	36.892	14.986	20.034	4.497	0.462	0.451	1.960	1.492	16.641	10.751	31.963	32.018	12.636	58.799	22.412	25.511
ITPRIP	4833424O12Rik | DANGER | KIAA1754 | RGD1562316 | bA127L20 | bA127L20.2 | k1754 | mKIAA1754 | zgc:110677	ENSCHIG00000020814	26:26875259-26881830:+1	protein-coding	inositol 1,4,5-trisphosphate receptor interacting protein	detected at medium to low expression in 19 of 20 tissues	medium to low	mixed expression	BMDM LPS time course 0 hrs (1.763)	none	0.719	1.241	unknown	unknown	unknown	0.627	4.341	2.389	13.233	2.517	5.825	6.013	7.795	1.364	6.130	31.387	27.616	10.354	19.105	13.549	4.190	11.245	8.241	10.805	12.279
ITPRIPL1	1700041B20Rik | KIAA1754L | NCAPH	ENSCHIG00000012647	11:2363988-2365631:+1	protein-coding	ITPRIP like 1	detected at medium to low expression in 18 of 20 tissues	medium to low	tissue enhanced (thymus)	thymus (2.786)	none	0.904	1.988	unknown	unknown	unknown	0.637	0.400	2.510	7.665	5.818	2.192	4.338	1.278	2.250	8.208	6.236	3.436	9.457	49.671	6.069	18.566	1.646	3.603	3.075	2.891
ITPRIPL2	C130081G24 | E030018N11Rik | RGD1564255	ENSCHIG00000010235	25:16721815-16723413:-1	protein-coding	ITPRIP like 2	detected at low expression in 17 of 20 tissues	low	mixed expression	uterine horn (1.650)	none	0.505	1.045	unknown	unknown	unknown	0.456	0.301	0.913	3.891	2.010	3.742	3.197	3.532	2.648	5.242	5.601	6.340	4.162	4.303	1.777	6.829	6.681	6.896	8.084	7.557
ITSN1	AA517634 | AA545208 | AI316805 | AI839402 | AI848451 | Ehsh1 | Ese1 | ITSN | Itsn | SH3 | SH3D1A | SH3P17 | Sh3p17 | itsn-A | si:dz173a8.1	ENSCHIG00000022576	1:93837-263510:-1	protein-coding	intersectin 1	detected at medium to low expression in 20 of 20 tissues	medium to low	detected in all	cerebellum (1.451)	none	0.587	0.973	proline-rich region binding (GO:0070064) | protein complex scaffold activity (GO:0032947)	unknown	clathrin-coated pit (GO:0005905) | plasma membrane (GO:0005886)	12.161	20.741	3.675	6.726	12.399	1.902	13.314	12.332	11.108	7.107	10.646	10.078	8.795	2.689	7.683	7.103	6.765	6.827	10.108	11.439
ITSN2	AI327390 | Ese2 | ITSN1 | PRO2015 | SH3D1B | SH3P18 | SWA | SWAP | Sh3d1B | Sh3p18 | mKIAA1256	ENSCHIG00000012898	11:74537923-74621792:+1	protein-coding	intersectin 2	detected at medium to low expression in 20 of 20 tissues	medium to low	detected in all	thymus (1.463)	none	0.684	1.200	unknown	positive regulation of dendrite extension (GO:1903861)	centrosome (GO:0005813)	13.680	12.569	4.879	33.004	12.065	13.637	18.439	10.608	6.470	15.685	12.736	11.633	25.213	42.155	11.872	14.908	7.898	9.026	8.887	10.243
IVD	1300016K07Rik | 6720455E18Rik | ACAD2 | AI463340 | ATIVD | BB253_3480 | BPP5_4492 | ISOVALERYL-COA-DEHYDROGENASE | ISOVALERYL-COA-DEHYDROGENASE PRECURSOR | IVDH | LA0414 | acad2 | isovaleryl-CoA-dehydrogenase | sb:cb425 | si:dz181p14.1 | wu:fb34d07	ENSCHIG00000025464	10:67038962-67049264:-1	protein-coding	isovaleryl-CoA dehydrogenase	detected at high to low expression in 20 of 20 tissues	high to low	detected in all	liver (1.413)	none	0.692	1.303	unknown	unknown	nucleoplasm (GO:0005654) | mitochondrion (GO:0005739)	40.169	73.802	23.786	34.847	89.703	45.187	79.562	63.021	114.574	2.866	9.232	7.540	24.348	35.311	28.371	21.827	17.346	18.376	23.106	31.886
IVNS1ABP	1190004M08Rik | 1700126I16Rik | AA960440 | FLARA3 | HSPC068 | KLHL39 | ND1 | NS-1 | NS1-BP | NS1BP | Nd1-L | Nd1-S | mKIAA0850 | ns1ba	ENSCHIG00000025228	16:64890604-64902167:-1	protein-coding	influenza virus NS1A binding protein	detected at high to medium expression in 20 of 20 tissues	high to medium	detected in all	thymus (1.316)	none	0.739	1.553	unknown	negative regulation of intrinsic apoptotic signaling pathway (GO:2001243)	nucleus (GO:0005634) | cytosol (GO:0005829)	89.397	121.416	48.430	192.952	113.919	65.089	447.506	88.339	16.181	157.489	236.037	317.311	142.040	692.363	132.331	280.297	661.571	65.371	118.871	133.006
IWS1	1700069O15Rik | 3000008H23 | AL117927 | ARABIDOPSIS THALIANA IWS1 (FROM YEAST INTERACTS WITH SPT6) | ATIWS1 | AW214353 | F3C3.8 | F3C3_8 | RGD1304762 | flj10006 | iws1-a	ENSCHIG00000008783	2:131475746-131522382:-1	protein-coding	IWS1, SUPT6H interacting protein	detected at medium to low expression in 20 of 20 tissues	medium to low	detected in all	thymus (1.265)	none	0.521	1.031	unknown	regulation of mRNA processing (GO:0050684) | regulation of mRNA export from nucleus (GO:0010793) | regulation of histone H3-K36 trimethylation (GO:2001253) | regulation of histone H4 acetylation (GO:0090239)	nucleus (GO:0005634) | nucleoplasm (GO:0005654)	17.538	24.828	14.235	29.998	21.236	17.418	22.482	17.410	11.624	23.130	23.847	25.438	24.419	38.377	19.868	17.725	7.919	8.166	11.068	10.748
IYD	0610009A07Rik | AI265638 | C6orf71 | DEHAL1 | Dehal1 | IYD-1 | RGD1309288 | TDH4 | si:dkey-3p8.3	ENSCHIG00000026899	9:74809184-74837979:+1	protein-coding	iodotyrosine deiodinase	detected at high to low expression in 4 of 20 tissues	high to low	mixed expression	liver (5.769)	none	0.953	106.797	FMN binding (GO:0010181) | iodide peroxidase activity (GO:0004447) | oxidoreductase activity (GO:0016491)	thyroid hormone metabolic process (GO:0042403) | tyrosine metabolic process (GO:0006570) | oxidation-reduction process (GO:0055114)	cytoplasmic vesicle membrane (GO:0030659) | plasma membrane (GO:0005886) | nucleoplasm (GO:0005654) | integral component of plasma membrane (GO:0005887)	0.000	0.000	0.065	7.154	4.534	0.072	36.882	0.022	54.529	0.000	0.000	0.000	0.080	0.054	0.096	0.043	0.062	0.000	0.000	0.000
Izumo1	.	ENSCHIG00000021873	18:56393899-56396881:-1	protein-coding	Capra hircus izumo sperm-egg fusion 1 (IZUMO1), mRNA.	detected at high to low expression in 16 of 20 tissues	high to low	tissue enhanced (uterine horn)	uterine horn (2.973)	none	0.885	2.449	receptor binding (GO:0005102)	fusion of sperm to egg plasma membrane involved in single fertilization (GO:0007342) | sperm-egg recognition (GO:0035036)	integral component of membrane (GO:0016021) | membrane (GO:0016020)	4.593	4.480	0.972	5.704	3.163	5.296	15.802	14.494	1.312	0.594	0.874	1.212	2.532	0.783	6.084	2.412	1.972	3.868	54.133	41.918
IZUMO1R	0910001L11Rik | C86255 | FOLR4 | Folbp3 | Folr4 | JUNO | Juno | folr4	ENSCHIG00000027008	15:81238110-81243185:-1	protein-coding	IZUMO1 receptor, JUNO	detected at low expression in 1 of 20 tissues	low	tissue enriched (ovary), group enriched (female reproductive system)	ovary (2.095)	female reproductive system	0.999	21.880	receptor activity (GO:0004872)	fusion of sperm to egg plasma membrane involved in single fertilization (GO:0007342) | cell adhesion (GO:0007155) | sperm-egg recognition (GO:0035036) | single fertilization (GO:0007338)	unknown	0.000	0.000	0.000	0.075	0.000	0.000	0.000	0.000	0.000	0.000	0.000	0.000	0.010	0.000	0.000	0.000	4.271	0.020	0.000	0.000
IZUMO3	1700011H22Rik | C9orf134 | bA20A20.1	ENSCHIG00000018315	8:19659156-19663221:+1	protein-coding	IZUMO family member 3	not detected	not detected	not detected	not calculated	none	not calculated	not calculated	unknown	unknown	unknown	0.000	0.000	0.000	0.000	0.000	0.000	0.000	0.000	0.000	0.000	0.000	0.000	0.000	0.000	0.000	0.000	0.000	0.000	0.000	0.000
IZUMO4	9030607L17Rik | AI550407 | C19orf36 | IMAGE:4215339 | RGD1564722	ENSCHIG00000012130	7:89122029-89124872:+1	protein-coding	IZUMO family member 4	detected at medium to low expression in 19 of 20 tissues	medium to low	mixed expression	fallopian tube (1.984)	none	0.800	1.368	unknown	unknown	unknown	27.809	25.774	1.602	5.674	3.486	9.024	10.118	9.796	6.549	0.640	1.889	1.375	7.231	7.757	12.355	7.406	5.602	41.910	7.272	7.533
JADE1	AU041499 | D530048A03Rik | JADE2 | PHF17 | Phf17 | fi11a04 | mKIAA1807 | phf17 | wu:fi11a04 | zgc:55323	ENSCHIG00000015416	17:41589671-41788656:+1	protein-coding	jade family PHD finger 1	detected at high to low expression in 20 of 20 tissues	high to low	detected in all	thymus (1.719)	none	0.796	1.220	RNA polymerase II transcription coactivator activity (GO:0001105)	histone H4-K8 acetylation (GO:0043982) | negative regulation of canonical Wnt signaling pathway (GO:0090090) | histone H3 acetylation (GO:0043966) | histone H4-K12 acetylation (GO:0043983) | histone H4-K5 acetylation (GO:0043981) | negative regulation of G1/S transition of mitotic cell cycle (GO:2000134)	nuclear speck (GO:0016607) | nucleus (GO:0005634) | histone acetyltransferase complex (GO:0000123) | cytoplasm (GO:0005737) | plasma membrane (GO:0005886) | ciliary basal body (GO:0036064)	9.408	10.483	5.899	11.181	5.688	3.326	16.053	16.760	3.326	2.014	11.288	8.435	14.569	55.308	8.204	23.061	10.881	13.729	18.723	20.928
JADE2	1200017K05Rik | AI480685 | JADE-2 | PHF15 | Phf15 | mKIAA0239 | phf15	ENSCHIG00000012699	7:64391473-64512366:-1	protein-coding	jade family PHD finger 2	detected at medium to low expression in 18 of 20 tissues	medium to low	mixed expression	thymus (1.752)	none	0.692	1.137	ubiquitin protein ligase activity (GO:0061630)	regulation of neurogenesis (GO:0050767) | SMAD protein signal transduction (GO:0060395) | protein autoubiquitination (GO:0051865) | positive regulation of neurogenesis (GO:0050769) | neuron projection extension (GO:1990138) | protein polyubiquitination (GO:0000209)	nucleoplasm (GO:0005654)	6.455	7.205	0.928	13.994	4.035	2.771	10.366	10.857	2.494	0.608	8.802	5.780	20.052	22.784	6.576	8.111	7.173	8.021	4.437	4.840
JADE3	5730598B06 | AI851988 | AW544806 | JADE-3 | PHF16 | Phf16 | RGD1563945 | mKIAA0215 | phf16 | wu:fb53c02	ENSCHIG00000018440	LWLT01000021.1:19461208-19575227:+1	protein-coding	jade family PHD finger 3	detected at medium to low expression in 18 of 20 tissues	medium to low	mixed expression	testes (2.221)	none	0.723	1.613	unknown	histone H4-K8 acetylation (GO:0043982) | histone H3 acetylation (GO:0043966) | histone H4-K12 acetylation (GO:0043983) | histone H4-K5 acetylation (GO:0043981)	histone acetyltransferase complex (GO:0000123)	1.407	2.985	0.694	2.664	2.186	0.981	4.447	3.938	1.356	1.811	3.261	2.524	2.117	7.184	2.236	14.569	9.430	9.672	7.603	10.061
JAG1	ABE2 | AGS | AHD | AWS | CD339 | Gsfabe2 | HJ1 | Htu | JAGL1 | Ozz | Ser-1 | X-Serrate-1 | jagged1 | serrate | serrate-1 | x-serrate-1	ENSCHIG00000020996	13:3734337-3771657:-1	protein-coding	jagged 1	detected at medium to low expression in 20 of 20 tissues	medium to low	detected in all	skin (1.522)	none	0.653	1.414	phospholipid binding (GO:0005543) | Notch binding (GO:0005112)	negative regulation of neuron differentiation (GO:0045665) | T cell mediated immunity (GO:0002456) | camera-type eye development (GO:0043010) | negative regulation of cell migration (GO:0030336) | positive regulation of Notch signaling pathway (GO:0045747) | neuronal stem cell population maintenance (GO:0097150) | positive regulation of transcription from RNA polymerase II promoter (GO:0045944) | ciliary body morphogenesis (GO:0061073) | animal organ morphogenesis (GO:0009887) | negative regulation of cell-cell adhesion (GO:0022408) | negative regulation of endothelial cell differentiation (GO:0045602) | Notch signaling pathway (GO:0007219) | Notch signaling involved in heart development (GO:0061314) | positive regulation of osteoblast differentiation (GO:0045669) | cardiac septum morphogenesis (GO:0060411) | regulation of cell proliferation (GO:0042127) | pulmonary artery morphogenesis (GO:0061156) | nephron development (GO:0072006) | blood vessel remodeling (GO:0001974) | aorta morphogenesis (GO:0035909) | pulmonary valve morphogenesis (GO:0003184) | loop of Henle development (GO:0072070) | cardiac neural crest cell development involved in outflow tract morphogenesis (GO:0061309) | positive regulation of myeloid cell differentiation (GO:0045639) | inner ear auditory receptor cell differentiation (GO:0042491) | inner ear development (GO:0048839) | endocardial cushion cell development (GO:0061444) | negative regulation of stem cell differentiation (GO:2000737) | glomerular visceral epithelial cell development (GO:0072015) | distal tubule development (GO:0072017) | response to muramyl dipeptide (GO:0032495) | negative regulation of cell differentiation (GO:0045596) | negative regulation of cell-matrix adhesion (GO:0001953) | negative regulation of fat cell differentiation (GO:0045599) | cardiac right ventricle morphogenesis (GO:0003215) | morphogenesis of an epithelial sheet (GO:0002011)	apical part of cell (GO:0045177) | adherens junction (GO:0005912) | membrane (GO:0016020) | apical plasma membrane (GO:0016324) | plasma membrane (GO:0005886)	6.383	5.282	3.476	10.735	11.225	22.160	34.408	9.543	3.553	40.254	8.541	21.710	33.690	2.235	41.306	7.938	15.124	12.986	10.935	11.921
JAG2	D12Ggc2e | HJ2 | SER2 | Serh | mJagged2-1 | sm	ENSCHIG00000015794	21:68916220-68929203:-1	protein-coding	jagged 2	detected at medium to low expression in 16 of 20 tissues	medium to low	mixed expression	skin (2.858)	none	0.869	2.683	growth factor activity (GO:0008083) | Notch binding (GO:0005112)	regulation of cell proliferation (GO:0042127) | thymic T cell selection (GO:0045061) | cell differentiation (GO:0030154) | spermatogenesis (GO:0007283) | T cell differentiation (GO:0030217)	unknown	15.977	7.834	6.358	2.540	2.058	25.703	7.481	2.009	0.351	0.101	0.328	0.082	3.604	2.036	37.944	2.381	2.572	8.205	2.275	2.206
JAGN1	5830427H10Rik | GL009 | SCN6 | gl009	ENSCHIG00000011838	22:16682540-16684853:-1	protein-coding	jagunal homolog 1	detected at high to medium expression in 20 of 20 tissues	high to medium	detected in all	liver (1.100)	none	0.294	0.938	unknown	neutrophil mediated immunity (GO:0002446) | defense response to fungus (GO:0050832) | neutrophil differentiation (GO:0030223) | granulocyte colony-stimulating factor signaling pathway (GO:0038158) | vesicle-mediated transport (GO:0016192) | neutrophil migration (GO:1990266)	endoplasmic reticulum (GO:0005783)	50.043	55.240	13.224	30.904	55.172	43.029	47.888	47.236	63.785	41.851	61.338	51.752	32.011	38.418	57.069	31.710	38.982	53.721	54.124	51.409
JAK1	AA960307 | BAP004 | C130039L05Rik | JAK-1 | JAK1A | JAK1B | JTK3 | jak1a | jak1b | wu:fb93e10	ENSCHIG00000012708	3:40348157-40481038:-1	protein-coding	Janus kinase 1	detected at high to medium expression in 20 of 20 tissues	high to medium	detected in all	thymus (1.242)	none	0.586	1.152	ubiquitin protein ligase binding (GO:0031625) | protein phosphatase binding (GO:0019903)	response to antibiotic (GO:0046677) | interleukin-2-mediated signaling pathway (GO:0038110) | positive regulation of sprouting angiogenesis (GO:1903672)	nucleus (GO:0005634) | cytoplasm (GO:0005737)	63.288	43.688	21.173	65.338	42.080	18.312	45.852	26.811	17.549	53.109	40.879	43.852	71.142	116.473	37.449	38.897	58.493	80.173	71.859	76.539
JAK2	Fd17 | JAK-2 | JAK1 | JTK10 | THCYT3	ENSCHIG00000003903	8:39155824-39359922:-1	protein-coding	Janus kinase 2	detected at high to low expression in 20 of 20 tissues	high to low	detected in all	BMDM LPS time course 7 hrs (1.726)	none	0.823	1.227	receptor binding (GO:0005102) | identical protein binding (GO:0042802) | heme binding (GO:0020037) | protein tyrosine kinase activity (GO:0004713) | histone binding (GO:0042393) | SH2 domain binding (GO:0042169) | histone kinase activity (H3-Y41 specific) (GO:0035401) | protein kinase binding (GO:0019901)	histone H3-Y41 phosphorylation (GO:0035409) | tumor necrosis factor-mediated signaling pathway (GO:0033209) | positive regulation of cell-substrate adhesion (GO:0010811) | regulation of inflammatory response (GO:0050727) | growth hormone receptor signaling pathway (GO:0060396) | response to interleukin-12 (GO:0070671) | cytokine-mediated signaling pathway (GO:0019221) | response to antibiotic (GO:0046677) | response to tumor necrosis factor (GO:0034612) | interleukin-12-mediated signaling pathway (GO:0035722)	nucleus (GO:0005634) | focal adhesion (GO:0005925) | cytoplasm (GO:0005737) | plasma membrane (GO:0005886) | nucleoplasm (GO:0005654)	12.562	13.208	2.645	14.224	7.890	5.021	9.784	7.163	3.146	23.610	27.549	72.502	14.977	18.101	9.200	10.429	17.045	8.597	16.532	22.113
JAK3	E70 | INSL3 | JAK | JAK-3 | JAK3_HUMAN | JAKL | L-JAK | LJAK | RATJAK3 | TK | fae | sb:eu418 | tke70-a | wil	ENSCHIG00000009142	7:103469832-103489393:-1	protein-coding	Janus kinase 3	detected at medium to low expression in 19 of 20 tissues	medium to low	mixed expression	spleen (2.370)	none	0.813	3.258	protein phosphatase binding (GO:0019903)	response to interleukin-4 (GO:0070670) | interleukin-4-mediated signaling pathway (GO:0035771)	unknown	5.880	1.716	0.472	35.353	3.782	11.195	3.052	1.999	3.283	8.788	1.152	1.968	48.604	42.928	2.011	13.050	28.062	1.915	2.762	3.516
JAKMIP1	5830437M04Rik | C330021K24Rik | Gababrbp | JAKMIP3 | JAMIP1 | MARLIN1 | Marlin-1 | Marlin1 | jakmip3	ENSCHIG00000022605	6:103387684-103518881:+1	protein-coding	janus kinase and microtubule interacting protein 1	detected at medium to low expression in 6 of 20 tissues	medium to low	tissue enriched (frontal lobe cortex), group enriched (nervous system)	frontal lobe cortex (5.492)	nervous system	0.977	24.407	GABA receptor binding (GO:0050811) | RNA binding (GO:0003723) | kinesin binding (GO:0019894)	cognition (GO:0050890)	intracellular ribonucleoprotein complex (GO:0030529) | extrinsic component of membrane (GO:0019898)	44.989	7.877	0.019	1.503	0.399	0.150	0.068	0.534	0.075	0.007	0.012	0.004	3.594	2.452	0.099	1.879	0.754	0.079	0.069	0.115
JAKMIP2	6430702L21Rik | AI850334 | D930046L20Rik | JAMIP2 | NECC1 | RGD1559742 | si:ch73-68b22.1	ENSCHIG00000014640	7:51584166-51641604:+1	protein-coding	janus kinase and microtubule interacting protein 2	detected at medium to low expression in 9 of 20 tissues	medium to low	group enriched (nervous system)	frontal lobe cortex (5.204)	nervous system	0.936	5.178	unknown	unknown	Golgi apparatus (GO:0005794)	36.855	27.118	0.006	0.394	0.462	1.368	1.010	0.709	0.119	0.043	2.613	1.513	0.020	0.083	1.177	0.869	1.512	4.485	0.676	0.672
JAKMIP3	6330417G02Rik | AI593226 | C10orf14 | C10orf39 | Jamip3 | NECC2 | Necc2 | RGD1307177 | bA140A10.5 | mKIAA4091	ENSCHIG00000016531	26:1167894-1207059:-1	protein-coding	Janus kinase and microtubule interacting protein 3	detected at medium to low expression in 4 of 20 tissues	medium to low	mixed expression	thymus (4.183)	none	0.944	7.435	unknown	unknown	unknown	8.144	3.877	0.125	0.509	0.161	0.077	0.329	3.509	0.028	0.500	0.387	0.276	0.213	18.161	0.294	0.108	0.095	0.189	0.114	0.226
JAM2	1110002N23Rik | 2410030G21Rik | 2410167M24Rik | C21orf43 | CD322 | JAM-2 | JAM-B | JAMB | Jcam2 | PRO245 | VE-JAM | VEJAM | cd322 | jam-b | jamb | pro245 | ve-jam | vejam	ENSCHIG00000015291	1:9126535-9142151:-1	protein-coding	junctional adhesion molecule 2	detected at medium to low expression in 19 of 20 tissues	medium to low	mixed expression	ileum (1.445)	none	0.617	1.287	protein heterodimerization activity (GO:0046982)	negative regulation of cell adhesion (GO:0007162)	unknown	41.183	37.714	8.956	46.945	13.175	10.566	22.281	9.656	7.259	0.030	7.588	12.825	7.894	4.444	27.093	16.989	31.298	20.717	31.207	30.504
JAM3	1110002N23Rik | JAM-2 | JAM-3 | JAM-C | JAMC | Jcam3	ENSCHIG00000010160	29:32279041-32314450:-1	protein-coding	junctional adhesion molecule 3	detected at medium to low expression in 18 of 20 tissues	medium to low	mixed expression	testes (1.837)	none	0.766	1.545	integrin binding (GO:0005178)	regulation of neutrophil chemotaxis (GO:0090022) | angiogenesis (GO:0001525)	Golgi apparatus (GO:0005794) | extracellular space (GO:0005615) | desmosome (GO:0030057) | cell-cell contact zone (GO:0044291)	8.857	13.794	5.859	5.587	5.347	3.509	14.394	11.031	3.422	0.110	8.420	11.183	4.150	0.862	6.123	49.098	42.293	15.279	28.017	29.619
JAML	AMICA | AMICA1 | Amica1 | CREA7-1 | CREA7-4 | Gm638 | RGD1562572	ENSCHIG00000016062	15:53428331-53453256:+1	protein-coding	junction adhesion molecule like	detected at high to low expression in 15 of 20 tissues	high to low	tissue enriched (liver), group enriched (endocrine system)	liver (3.855)	endocrine system	0.972	6.111	cell adhesion molecule binding (GO:0050839) | protein homodimerization activity (GO:0042803) | integrin binding (GO:0005178)	neutrophil chemotaxis (GO:0030593) | monocyte extravasation (GO:0035696) | heterophilic cell-cell adhesion via plasma membrane cell adhesion molecules (GO:0007157) | positive regulation of epithelial cell proliferation involved in wound healing (GO:0060054) | neutrophil extravasation (GO:0072672) | gamma-delta T cell activation (GO:0046629)	plasma membrane (GO:0005886) | bicellular tight junction (GO:0005923)	0.672	1.124	0.538	30.929	14.198	11.660	1.872	1.894	219.314	0.382	0.262	0.060	21.079	14.096	4.369	4.405	3.734	1.913	2.842	2.690
JARID2	CG3654 | Dmel\CG3654 | GB13482 | JARID2 | JMJ | Jmj | Jumonji | dJARID2 | dJmj | djmj | jmj | jumonji	ENSCHIG00000007119	23:8636607-8868298:+1	protein-coding	jumonji and AT-rich interaction domain containing 2	detected at medium to low expression in 20 of 20 tissues	medium to low	detected in all	cerebellum (1.456)	none	0.669	1.155	transcriptional repressor activity, RNA polymerase II transcription regulatory region sequence-specific DNA binding (GO:0001227) | chromatin binding (GO:0003682) | RNA polymerase II regulatory region sequence-specific DNA binding (GO:0000977) | DNA binding (GO:0003677) | transcription factor binding (GO:0008134)	regulation of cell proliferation (GO:0042127) | liver development (GO:0001889) | thymus development (GO:0048538) | cellular response to leukemia inhibitory factor (GO:1990830) | stem cell differentiation (GO:0048863) | negative regulation of transcription from RNA polymerase II promoter (GO:0000122) | negative regulation of cell proliferation (GO:0008285) | spleen development (GO:0048536) | positive regulation of histone H3-K9 methylation (GO:0051574) | negative regulation of histone methylation (GO:0031061) | negative regulation of transcription, DNA-templated (GO:0045892)	nucleus (GO:0005634) | ESC/E(Z) complex (GO:0035098) | histone methyltransferase complex (GO:0035097) | mitochondrion (GO:0005739)	10.748	40.040	9.054	10.456	10.116	12.852	12.440	6.025	5.350	13.300	5.714	6.442	15.482	24.927	13.793	16.961	13.158	11.483	24.497	29.348
JAZF1	AI591476 | C820002C15 | Jaz1 | TIP27 | Tip27 | ZNF802	ENSCHIG00000000484	4:51909661-52239079:-1	protein-coding	JAZF zinc finger 1	detected at high to low expression in 18 of 20 tissues	high to low	mixed expression	uterus (1.977)	none	0.792	3.727	transcription corepressor activity (GO:0003714)	negative regulation of transcription from RNA polymerase II promoter (GO:0000122)	nucleus (GO:0005634) | fibrillar center (GO:0001650) | cytosol (GO:0005829) | transcriptional repressor complex (GO:0017053)	59.372	45.159	2.110	7.500	5.399	3.583	3.979	5.769	0.775	0.437	4.058	2.783	14.151	5.045	18.182	40.998	32.099	50.522	92.583	99.998
JCAD	.	ENSCHIG00000013597	13:34391042-34474556:-1	protein-coding	junctional cadherin 5 associated	detected at medium to low expression in 18 of 20 tissues	medium to low	mixed expression	frontal lobe cortex (1.654)	none	0.609	1.177	unknown	positive regulation of vascular endothelial growth factor signaling pathway (GO:1900748) | positive regulation of cell migration involved in sprouting angiogenesis (GO:0090050) | positive regulation of MAPK cascade (GO:0043410) | positive regulation of blood vessel endothelial cell proliferation involved in sprouting angiogenesis (GO:1903589)	adherens junction (GO:0005912) | ruffle membrane (GO:0032587) | perinuclear region of cytoplasm (GO:0048471)	18.256	4.878	3.250	4.575	2.572	2.618	10.887	11.710	7.257	0.401	9.253	4.459	2.789	0.582	5.827	14.443	8.888	10.915	16.646	13.774
JCHAIN	9530090F24Rik | AI323815 | IGCJ | IGJ | Igj | JCH | Jch | igcj | igj | jch	ENSCHIG00000026454	6:86547053-86560733:-1	protein-coding	joining chain of multimeric IgA and IgM	detected at high to low expression in 20 of 20 tissues	high to low	detected in all, tissue enhanced (ileum, spleen)	spleen (3.363)	none	0.961	6.612	peptidoglycan binding (GO:0042834) | single-stranded DNA binding (GO:0003697) | immunoglobulin receptor binding (GO:0034987) | protein homodimerization activity (GO:0042803) | IgA binding (GO:0019862) | protein binding, bridging (GO:0030674) | phosphatidylcholine binding (GO:0031210)	positive regulation of protein oligomerization (GO:0032461) | antibacterial humoral response (GO:0019731) | innate immune response (GO:0045087) | glomerular filtration (GO:0003094) | positive regulation of respiratory burst (GO:0060267) | adaptive immune response (GO:0002250)	secretory IgA immunoglobulin complex (GO:0071751) | dimeric IgA immunoglobulin complex (GO:0071750) | monomeric IgA immunoglobulin complex (GO:0071748) | pentameric IgM immunoglobulin complex (GO:0071756) | extracellular space (GO:0005615) | secretory dimeric IgA immunoglobulin complex (GO:0071752)	3.262	5.692	2.519	110.788	13.395	1.922	5.250	2.747	3.942	2.142	2.430	2.438	246.620	7.762	2.612	3.468	2.937	3.473	3.237	3.056
JDP2	JUNDM2 | Jundm2 | Jundp2 | TIF	ENSCHIG00000017157	10:16462211-16504861:-1	protein-coding	Jun dimerization protein 2	detected at medium to low expression in 20 of 20 tissues	medium to low	detected in all	spleen (1.334)	none	0.496	1.051	chromatin binding (GO:0003682) | transcriptional repressor activity, RNA polymerase II proximal promoter sequence-specific DNA binding (GO:0001078) | RNA polymerase II proximal promoter sequence-specific DNA binding (GO:0000978) | DNA binding (GO:0003677)	negative regulation of fat cell differentiation (GO:0045599) | negative regulation of transcription from RNA polymerase II promoter (GO:0000122) | positive regulation of histone deacetylation (GO:0031065)	nucleus (GO:0005634)	20.526	10.308	2.521	15.335	9.324	5.704	9.929	11.054	8.155	6.249	13.433	11.483	21.248	5.087	12.296	4.901	18.716	7.743	12.983	17.559
JHY	4931429I11Rik | BB239335	ENSCHIG00000006072	15:48746389-48827989:-1	protein-coding	junctional cadherin complex regulator	detected at low expression in 1 of 20 tissues	low	tissue enriched (fallopian tube)	fallopian tube (2.212)	none	0.985	20.634	unknown	axoneme assembly (GO:0035082) | ciliary basal body organization (GO:0032053) | cerebrospinal fluid secretion (GO:0033326) | brain development (GO:0007420)	unknown	0.199	0.213	0.000	0.000	0.003	0.006	0.014	0.516	0.004	0.005	0.005	0.000	0.025	0.024	0.000	0.258	0.048	4.634	0.015	0.015
JKAMP	1200003C05Rik | 2310047L11Rik | C14orf100 | C7H14orf100 | CDA06 | HSPC213 | HSPC327 | JAMP | Jamp | RGD1308917 | zgc:63678 | zgc:92212	ENSCHIG00000021867	10:31454068-31472004:-1	protein-coding	JNK1/MAPK8 associated membrane protein	detected at high to medium expression in 20 of 20 tissues	high to medium	detected in all	uterus (1.148)	none	0.383	0.929	unknown	unknown	unknown	57.542	55.525	12.844	29.928	27.113	15.088	55.451	62.758	24.147	44.752	48.484	56.890	36.078	34.806	28.332	55.319	56.527	39.757	57.084	68.149
JMJD1C	5430433L24Rik | D630035I23Rik | Jmjdic | Pr2 | TRIP-8 | TRIP8 | trip8	ENSCHIG00000022251	28:26011542-26285442:+1	protein-coding	jumonji domain containing 1C	detected at medium to low expression in 20 of 20 tissues	medium to low	detected in all	cerebellum (1.311)	none	0.543	1.269	unknown	unknown	unknown	14.487	41.736	6.974	17.388	10.173	9.348	17.691	12.275	5.969	14.178	12.613	13.978	18.028	28.536	12.841	18.465	33.617	35.689	39.283	41.183
JMJD4	6430559I23 | CH1073-162B20.2 | RGD1307186 | zgc:153974	ENSCHIG00000001908	7:105325207-105330015:-1	protein-coding	jumonji domain containing 4	detected at medium to low expression in 20 of 20 tissues	medium to low	detected in all	cerebellum (1.179)	none	0.325	1.055	unknown	unknown	unknown	9.066	14.359	4.955	11.938	10.362	9.324	13.159	13.022	7.822	7.269	9.498	9.157	11.165	14.315	11.268	11.365	8.175	7.426	7.545	7.299
JMJD7	PLA2G4B | pa24b | zgc:110265	ENSCHIG00000023167	10:65834482-65840464:-1	protein-coding	jumonji domain containing 7	detected at medium to low expression in 19 of 20 tissues	medium to low	mixed expression	rumen (1.545)	none	0.628	1.082	unknown	unknown	unknown	6.228	25.020	4.362	8.502	7.488	28.616	10.992	7.119	3.824	0.849	4.025	1.974	10.344	16.089	15.000	11.332	18.879	19.057	14.256	16.947
JMJD8	2610003J06Rik | C16orf20 | PP14397 | RGD1307381 | WDR24	ENSCHIG00000000472	25:525477-531302:-1	protein-coding	jumonji domain containing 8	detected at high to low expression in 20 of 20 tissues	high to low	detected in all	thymus (1.199)	none	0.472	0.989	unknown	unknown	unknown	34.972	33.096	8.282	41.598	33.094	29.565	39.734	54.361	26.722	42.797	27.447	21.271	44.974	59.383	37.621	36.227	25.549	21.192	17.175	19.858
JMY	Jm Y | WHAMM2 | WHDC1L3 | Y | zgc:77377	ENSCHIG00000010675	10:90907300-90971560:-1	protein-coding	junction mediating and regulatory protein, p53 cofactor	detected at low expression in 19 of 20 tissues	low	mixed expression	frontal lobe cortex (1.786)	none	0.541	0.873	unknown	unknown	cell leading edge (GO:0031252)	8.181	5.543	1.349	1.822	1.607	1.352	4.892	2.112	0.651	1.437	4.215	4.910	2.640	1.488	6.713	5.961	6.517	6.354	5.691	6.036
JOSD1	1300006C06Rik | Josephin-1 | RGD1305388 | dJ508I15.2 | mKIAA0063 | zgc:153682	ENSCHIG00000021625	5:109244718-109252810:-1	protein-coding	Josephin domain containing 1	detected at high to medium expression in 20 of 20 tissues	high to medium	detected in all	cerebellum (1.140)	none	0.386	0.927	unknown	unknown	unknown	62.359	75.248	11.978	36.969	26.663	32.078	42.995	64.174	24.954	53.573	63.599	61.886	29.864	57.109	53.692	56.550	58.745	44.168	49.299	47.399
JOSD2	1110007C05Rik | Josephin-2 | RGD1307305 | SBBI54 | zgc:55937	ENSCHIG00000010931	18:57734100-57737474:-1	protein-coding	Josephin domain containing 2	detected at medium expression in 20 of 20 tissues	medium	detected in all	cerebellum (1.170)	none	0.397	1.051	thiol-dependent ubiquitin-specific protease activity (GO:0004843)	protein deubiquitination (GO:0016579)	unknown	33.191	37.100	29.604	18.422	20.584	29.474	24.240	24.043	19.044	19.822	32.447	21.444	20.591	11.276	30.168	22.538	24.513	20.825	10.810	12.189
JPH1	CMT2K | ENSMUSG00000054314 | JP-1 | JP1 | Jp1 | MG72/JP1	ENSCHIG00000017967	14:44493360-44583865:+1	protein-coding	junctophilin 1	detected at high to low expression in 15 of 20 tissues	high to low	tissue enriched (skeletal muscle longitudinal dorsal)	skeletal muscle longitudinal dorsal (5.440)	none	0.969	2.977	structural constituent of muscle (GO:0008307)	muscle organ development (GO:0007517)	junctional membrane complex (GO:0030314) | junctional sarcoplasmic reticulum membrane (GO:0014701) | nucleus (GO:0005634) | endoplasmic reticulum membrane (GO:0005789) | plasma membrane (GO:0005886) | endoplasmic reticulum (GO:0005783) | nucleoplasm (GO:0005654) | sarcoplasmic reticulum (GO:0016529) | Z disc (GO:0030018)	4.107	8.902	67.097	1.992	1.952	1.360	2.131	1.483	0.499	0.329	0.667	0.603	0.781	1.840	1.200	3.520	1.742	1.671	2.160	2.594
JPH2	1110002E14Rik | CMH17 | JP-2 | JP2 | JPH3 | Jp2 | cb454 | im:7137591 | jp | sb:cb454 | wu:fa07c08 | wu:fb74g06 | zgc:162172	ENSCHIG00000025563	13:72127871-72196827:-1	protein-coding	junctophilin 2	detected at high to low expression in 12 of 20 tissues	high to low	tissue enriched (skeletal muscle longitudinal dorsal)	skeletal muscle longitudinal dorsal (5.101)	none	0.968	3.860	phosphatidic acid binding (GO:0070300) | phosphatidylinositol-5-phosphate binding (GO:0010314) | phosphatidylinositol-3,4,5-trisphosphate binding (GO:0005547) | phosphatidylinositol-3-phosphate binding (GO:0032266) | phosphatidylinositol-4,5-bisphosphate binding (GO:0005546) | phosphatidylinositol-3,5-bisphosphate binding (GO:0080025) | calcium-release channel activity (GO:0015278) | phosphatidylinositol-4-phosphate binding (GO:0070273) | phosphatidylserine binding (GO:0001786)	calcium ion homeostasis (GO:0055074) | positive regulation of ryanodine-sensitive calcium-release channel activity (GO:0060316) | positive regulation of cytosolic calcium ion concentration (GO:0007204) | regulation of cardiac muscle tissue development (GO:0055024)	junctional membrane complex (GO:0030314) | membrane (GO:0016020) | Z disc (GO:0030018) | sarcoplasmic reticulum (GO:0016529)	0.172	0.081	75.905	2.024	1.590	1.576	1.427	0.981	0.227	0.505	4.273	9.775	3.382	0.072	1.953	0.283	0.828	4.859	8.528	3.752
JPH3	CAGL237 | HDL2 | JP-3 | JP3 | Jp3 | TNRC22 | fc26e06 | fk54g04 | si:ch211-255l14.9 | wu:fc26e06 | wu:fk54g04	ENSCHIG00000019663	18:14541521-14616061:+1	protein-coding	junctophilin 3	detected at medium expression in 2 of 20 tissues	medium	group enriched (nervous system)	frontal lobe cortex (5.369)	nervous system	0.976	56.959	calcium-release channel activity (GO:0015278)	learning (GO:0007612) | neuromuscular process controlling balance (GO:0050885) | regulation of neuronal synaptic plasticity (GO:0048168) | locomotion (GO:0040011) | memory (GO:0007613) | exploration behavior (GO:0035640) | regulation of ryanodine-sensitive calcium-release channel activity (GO:0060314)	junctional membrane complex (GO:0030314) | endoplasmic reticulum membrane (GO:0005789) | plasma membrane (GO:0005886) | endoplasmic reticulum (GO:0005783)	41.331	16.720	0.075	0.138	0.046	0.030	0.032	0.679	0.000	0.007	0.029	0.024	0.006	0.072	0.008	0.343	0.059	0.039	0.075	0.094
JPH4	9330157P13Rik | JP-4 | JP4 | JPHL1	ENSCHIG00000013112	10:80061608-80069797:-1	protein-coding	junctophilin 4	detected at high to low expression in 7 of 20 tissues	high to low	group enriched (nervous system)	frontal lobe cortex (6.156)	nervous system	0.942	60.565	unknown	learning (GO:0007612) | neuromuscular process controlling balance (GO:0050885) | regulation of synaptic plasticity (GO:0048167) | regulation of store-operated calcium entry (GO:2001256) | regulation of cytokine production (GO:0001817)	smooth endoplasmic reticulum (GO:0005790) | dendritic shaft (GO:0043198)	71.333	64.127	0.014	0.499	0.290	0.075	0.019	3.646	0.000	0.016	0.009	0.000	0.051	0.019	0.117	0.130	1.500	1.386	3.254	3.110
JPT1	.	ENSCHIG00000021173	19:55523829-55537044:+1	protein-coding	Jupiter microtubule associated homolog 1	detected at high to medium expression in 20 of 20 tissues	high to medium	detected in all	thymus (1.197)	none	0.566	1.073	unknown	unknown	nucleus (GO:0005634) | nucleolus (GO:0005730) | nuclear membrane (GO:0031965)	268.351	223.986	107.341	228.953	129.697	130.957	111.441	52.288	35.639	163.853	171.275	132.695	163.815	286.089	116.778	74.418	83.456	53.812	55.756	54.900
JPT2	.	ENSCHIG00000009778	25:1200400-1210602:+1	protein-coding	Jupiter microtubule associated homolog 2	detected at high to low expression in 20 of 20 tissues	high to low	detected in all	BMDM LPS time course 0 hrs (1.287)	none	0.536	1.141	unknown	unknown	cytosol (GO:0005829) | plasma membrane (GO:0005886)	5.692	9.767	5.163	55.056	38.018	23.260	28.894	35.450	11.041	20.028	55.973	44.048	30.579	51.581	24.889	29.435	19.580	20.181	19.273	21.245
JRKL	C030035D04Rik | HHMJG | RGD1308986	ENSCHIG00000013254	15:68512646-68514220:+1	protein-coding	JRK like	detected at medium to low expression in 20 of 20 tissues	medium to low	detected in all	thymus (1.502)	none	0.688	1.163	unknown	unknown	unknown	9.963	9.082	4.232	22.392	13.240	6.724	11.440	10.919	6.696	13.223	12.664	14.384	19.072	35.047	6.945	16.070	5.315	8.211	8.474	8.852
JSRP1	2300003C06Rik | 2310032K21Rik | JP-45 | JP45 | jp-45	ENSCHIG00000011843	7:89164824-89169090:+1	protein-coding	junctional sarcoplasmic reticulum protein 1	detected at high expression in 1 of 20 tissues	high	tissue enriched (skeletal muscle longitudinal dorsal)	skeletal muscle longitudinal dorsal (7.015)	none	0.999	176.547	unknown	skeletal muscle contraction (GO:0003009)	unknown	0.024	0.019	129.333	0.060	0.022	0.052	0.054	0.124	0.005	0.067	0.017	0.005	0.036	0.011	0.038	0.531	0.166	0.054	0.000	0.027
JTB	GB14856 | GLEAN_09835 | Gm622 | HJTB | HSPC222 | PAR | hJT | si:ch211-191i18.1	ENSCHIG00000021425	3:103685916-103687520:-1	protein-coding	jumping translocation breakpoint	detected at high expression in 20 of 20 tissues	high	detected in all	kidney cortex (1.090)	none	0.347	1.062	protein kinase binding (GO:0019901)	regulation of cell proliferation (GO:0042127) | mitotic cytokinesis (GO:0000281) | apoptotic mitochondrial changes (GO:0008637) | mitotic cell cycle (GO:0000278) | positive regulation of protein kinase activity (GO:0045860)	centrosome (GO:0005813) | spindle (GO:0005819) | midbody (GO:0030496) | cytoplasm (GO:0005737) | mitochondrion (GO:0005739)	88.037	107.084	116.687	122.875	100.034	93.722	162.421	156.401	107.717	100.282	91.218	69.623	146.514	118.100	131.998	97.145	91.399	89.381	83.495	104.845
JUN	AP-1 | AP1 | C-JUN | JunA | Junc | c-JUN | c-Jun | c-jun | c-junl | fj36h07 | wu:fj36h07 | zgc:65863	ENSCHIG00000004093	3:33529573-33530580:-1	protein-coding	Jun proto-oncogene, AP-1 transcription factor subunit	detected at high to medium expression in 20 of 20 tissues	high to medium	detected in all	skin (1.310)	none	0.695	1.214	DNA binding transcription factor activity (GO:0003700) | RNA polymerase II activating transcription factor binding (GO:0001102) | R-SMAD binding (GO:0070412) | transcription factor binding (GO:0008134) | transcription factor activity, RNA polymerase II proximal promoter sequence-specific DNA binding (GO:0000982) | identical protein binding (GO:0042802) | RNA polymerase II distal enhancer sequence-specific DNA binding (GO:0000980) | transcription coactivator activity (GO:0003713) | cAMP response element binding (GO:0035497) | GTPase activator activity (GO:0005096) | transcription factor activity, RNA polymerase II distal enhancer sequence-specific binding (GO:0003705) | transcription regulatory region DNA binding (GO:0044212) | chromatin binding (GO:0003682) | enzyme binding (GO:0019899) | ubiquitin protein ligase binding (GO:0031625) | protein homodimerization activity (GO:0042803) | DNA binding (GO:0003677) | protein heterodimerization activity (GO:0046982)	cellular response to cadmium ion (GO:0071276) | positive regulation of ERK1 and ERK2 cascade (GO:0070374) | positive regulation of endothelial cell proliferation (GO:0001938) | positive regulation of transcription from RNA polymerase II promoter (GO:0045944) | response to drug (GO:0042493) | response to muscle stretch (GO:0035994) | angiogenesis (GO:0001525) | eyelid development in camera-type eye (GO:0061029) | negative regulation of transcription, DNA-templated (GO:0045892) | positive regulation of apoptotic process (GO:0043065) | cellular response to reactive oxygen species (GO:0034614) | negative regulation of apoptotic process (GO:0043066) | SMAD protein signal transduction (GO:0060395) | negative regulation of neuron apoptotic process (GO:0043524) | leading edge cell differentiation (GO:0035026) | outflow tract morphogenesis (GO:0003151) | liver development (GO:0001889) | regulation of transcription, DNA-templated (GO:0006355) | positive regulation by host of viral transcription (GO:0043923) | monocyte differentiation (GO:0030224) | negative regulation of cell proliferation (GO:0008285) | cellular response to calcium ion (GO:0071277) | positive regulation of epithelial cell migration (GO:0010634) | regulation of cell cycle (GO:0051726) | Ras protein signal transduction (GO:0007265) | negative regulation by host of viral transcription (GO:0043922) | positive regulation of DNA-templated transcription, initiation (GO:2000144) | negative regulation of protein autophosphorylation (GO:0031953) | microglial cell activation (GO:0001774) | cellular process (GO:0009987) | transforming growth factor beta receptor signaling pathway (GO:0007179) | positive regulation of pri-miRNA transcription from RNA polymerase II promoter (GO:1902895) | negative regulation of DNA binding (GO:0043392) | positive regulation of fibroblast proliferation (GO:0048146) | negative regulation of transcription from RNA polymerase II promoter in response to endoplasmic reticulum stress (GO:1990441) | axon regeneration (GO:0031103) | positive regulation of transcription, DNA-templated (GO:0045893) | positive regulation of vascular smooth muscle cell proliferation (GO:1904707)	transcription factor AP-1 complex (GO:0035976) | transcription factor complex (GO:0005667) | nucleus (GO:0005634) | transcriptional repressor complex (GO:0017053) | nucleoplasm (GO:0005654) | nuclear euchromatin (GO:0005719)	34.227	40.126	53.872	32.520	77.722	89.531	56.397	76.382	26.734	44.543	63.420	46.943	44.434	13.451	197.220	43.390	57.107	120.470	99.684	120.928
JUNB	AP-1	ENSCHIG00000007846	7:98108426-98109469:-1	protein-coding	JunB proto-oncogene, AP-1 transcription factor subunit	detected at high to low expression in 20 of 20 tissues	high to low	detected in all	BMDM LPS time course 7 hrs (1.457)	none	0.713	1.752	transcriptional activator activity, RNA polymerase II proximal promoter sequence-specific DNA binding (GO:0001077) | RNA polymerase II regulatory region sequence-specific DNA binding (GO:0000977) | RNA polymerase II proximal promoter sequence-specific DNA binding (GO:0000978) | DNA binding (GO:0003677)	osteoblast differentiation (GO:0001649) | positive regulation of cell differentiation (GO:0045597) | regulation of transcription, DNA-templated (GO:0006355) | cellular process (GO:0009987) | embryonic process involved in female pregnancy (GO:0060136) | labyrinthine layer blood vessel development (GO:0060716) | trophectodermal cell differentiation (GO:0001829) | positive regulation of transcription from RNA polymerase II promoter (GO:0045944) | cellular response to calcium ion (GO:0071277) | decidualization (GO:0046697) | regulation of cell cycle (GO:0051726) | vasculogenesis (GO:0001570) | osteoclast differentiation (GO:0030316) | osteoblast proliferation (GO:0033687) | in utero embryonic development (GO:0001701)	transcription factor AP-1 complex (GO:0035976) | nucleoplasm (GO:0005654)	32.761	10.686	7.280	43.331	52.675	121.672	29.727	17.254	22.829	88.611	86.480	142.880	52.745	19.898	123.963	6.665	21.704	11.578	13.527	14.408
JUP	ARVD12 | CTNNG | Ctnng | D930025P04Rik | DP3 | DPIII | PDGB | PG | PKGB | arvd12 | ctnng | dp3 | dpiii | pdgb | pkgb | plakoglobin	ENSCHIG00000026333	19:41607490-41620913:-1	protein-coding	junction plakoglobin	detected at high to low expression in 20 of 20 tissues	high to low	detected in all, tissue enhanced (skin)	skin (1.958)	none	0.901	2.891	cell adhesion molecule binding (GO:0050839) | transcription coactivator activity (GO:0003713) | protein phosphatase binding (GO:0019903) | cadherin binding (GO:0045296) | alpha-catenin binding (GO:0045294)	positive regulation of angiogenesis (GO:0045766) | cell migration (GO:0016477) | cellular response to indole-3-methanol (GO:0071681) | skin development (GO:0043588) | positive regulation of DNA binding transcription factor activity (GO:0051091) | regulation of heart rate by cardiac conduction (GO:0086091) | cell-cell adhesion (GO:0098609) | desmosome assembly (GO:0002159) | negative regulation of blood vessel endothelial cell migration (GO:0043537) | bundle of His cell-Purkinje myocyte adhesion involved in cell communication (GO:0086073) | regulation of cell proliferation (GO:0042127) | cell adhesion (GO:0007155) | regulation of ventricular cardiac muscle cell action potential (GO:0098911) | detection of mechanical stimulus (GO:0050982) | positive regulation of protein import into nucleus (GO:0042307) | positive regulation of cell-matrix adhesion (GO:0001954) | protein localization to plasma membrane (GO:0072659)	intermediate filament (GO:0005882) | cell-cell adherens junction (GO:0005913) | catenin complex (GO:0016342) | plasma membrane (GO:0005886) | membrane (GO:0016020) | Z disc (GO:0030018) | protein-DNA complex (GO:0032993) | nucleus (GO:0005634) | desmosome (GO:0030057) | cytosol (GO:0005829) | cytoplasm (GO:0005737) | cell-cell junction (GO:0005911) | gamma-catenin-TCF7L2 complex (GO:0071665) | intercalated disc (GO:0014704)	4.099	4.472	7.911	27.021	51.683	307.834	57.221	13.107	13.079	1.460	5.883	2.937	37.850	10.178	518.771	24.579	80.244	182.777	64.034	76.477
KALRN	2210407G14Rik | ARHGEF24 | AV235988 | CHD5 | CHDS5 | DUET | DUO | Duo | E530005C20Rik | Gm539 | HAPIP | Hapip | Kalirin | TRAD | kalirin	ENSCHIG00000008445	1:68273170-68903344:+1	protein-coding	kalirin RhoGEF kinase	detected at medium to low expression in 17 of 20 tissues	medium to low	tissue enhanced (frontal lobe cortex)	frontal lobe cortex (2.956)	none	0.878	1.730	unknown	unknown	unknown	32.389	4.186	0.748	1.573	2.710	3.317	2.701	1.756	4.164	0.031	5.009	2.909	1.343	0.313	1.333	3.762	4.836	3.929	14.008	16.711
KANK1	A930031B09Rik | ANKRD15 | AU015049 | AW121052 | Ankrd15 | CPSQ2 | D330024H06Rik | KANK | ankrd15 | ankrd15.2 | kank1.1 | kank1.2 | mKIAA0172 | si:dkey-146l2.1 | zgc:153166	ENSCHIG00000018134	8:43598959-43810846:-1	protein-coding	KN motif and ankyrin repeat domains 1	detected at medium to low expression in 20 of 20 tissues	medium to low	detected in all	skin (1.527)	none	0.687	1.209	beta-catenin binding (GO:0008013)	negative regulation of ruffle assembly (GO:1900028) | positive regulation of wound healing (GO:0090303) | negative regulation of Rho protein signal transduction (GO:0035024) | negative regulation of neuron projection development (GO:0010977) | negative regulation of lamellipodium morphogenesis (GO:2000393) | negative regulation of cell migration (GO:0030336) | regulation of establishment of cell polarity (GO:2000114) | positive regulation of catenin import into nucleus (GO:0035413) | positive regulation of Wnt signaling pathway (GO:0030177) | negative regulation of substrate adhesion-dependent cell spreading (GO:1900025) | negative regulation of actin filament polymerization (GO:0030837) | negative regulation of insulin receptor signaling pathway (GO:0046627)	ruffle membrane (GO:0032587) | plasma membrane (GO:0005886)	17.666	10.465	12.089	6.934	13.816	25.026	21.566	8.082	22.113	2.103	16.398	8.607	3.298	3.418	41.954	24.636	21.145	8.199	12.013	11.968
KANK2	AI504612 | ANKRD25 | Ankrd25 | BC010245 | DOCK6 | MXRA3 | PPKWH | RGD1563532 | SIP | ankrd25 | dZ118J2.12 | kiaa1518 | mxra3 | si:busm1-118j2.12 | si:ch73-108m21.1	ENSCHIG00000017311	7:95457575-95479984:-1	protein-coding	KN motif and ankyrin repeat domains 2	detected at high to low expression in 19 of 20 tissues	high to low	mixed expression	uterine horn (1.507)	none	0.642	1.438	unknown	negative regulation of programmed cell death (GO:0043069) | negative regulation of transcription from RNA polymerase II promoter (GO:0000122) | negative regulation of cell proliferation (GO:0008285) | negative regulation of intracellular estrogen receptor signaling pathway (GO:0033147) | negative regulation of vitamin D receptor signaling pathway (GO:0070563) | negative regulation of G1/S transition of mitotic cell cycle (GO:2000134)	cytoplasm (GO:0005737) | mitochondrion (GO:0005739)	8.594	9.232	8.569	18.151	10.564	5.338	29.120	26.397	13.229	0.128	29.664	10.598	40.483	1.515	15.165	24.457	56.633	57.592	61.357	52.400
KANK3	0610013D04Rik | ANKRD47 | Ankrd47 | D17Ertd288e | NG28 | RGD1308853 | ankrd47 | si:dkeyp-104h9.6	ENSCHIG00000012453	7:93450155-93458400:+1	protein-coding	KN motif and ankyrin repeat domains 3	detected at medium to low expression in 17 of 20 tissues	medium to low	mixed expression	kidney cortex (1.798)	none	0.750	1.238	unknown	unknown	unknown	10.082	17.777	12.945	12.953	8.992	7.499	39.491	33.616	10.040	0.166	0.517	0.191	16.168	4.236	14.935	6.128	6.432	6.383	9.323	8.910
KANK4	ANKRD38 | AU021071 | Ankrd38 | BC060737 | C130031J23 | ankrd38 | dJ1078M7.1 | si:ch211-90h23.1	ENSCHIG00000026610	3:37593162-37665561:-1	protein-coding	KN motif and ankyrin repeat domains 4	detected at low expression in 12 of 20 tissues	low	mixed expression	liver (2.911)	none	0.814	1.475	unknown	unknown	microtubule cytoskeleton (GO:0015630) | cytosol (GO:0005829)	1.348	0.700	0.724	1.274	4.348	0.597	2.051	3.630	7.519	0.090	0.611	0.646	0.716	1.089	2.670	1.308	1.636	0.894	1.017	1.223
KANSL1	1700081L11Rik | 9430041J06Rik | CENP-36 | KDVS | KIAA1267 | MSL1v1 | NSL1 | RGD1311429 | hMSL1v1 | kiaa1267 | mKIAA1267	ENSCHIG00000023974	19:45645775-45768984:-1	protein-coding	KAT8 regulatory NSL complex subunit 1	detected at medium to low expression in 20 of 20 tissues	medium to low	detected in all	thymus (1.279)	none	0.543	1.040	histone acetyltransferase activity (H4-K5 specific) (GO:0043995) | histone acetyltransferase activity (H4-K16 specific) (GO:0046972) | histone acetyltransferase activity (H4-K8 specific) (GO:0043996)	histone H4-K16 acetylation (GO:0043984) | histone H4-K8 acetylation (GO:0043982) | histone H4-K5 acetylation (GO:0043981)	MLL1 complex (GO:0071339) | nucleus (GO:0005634) | histone acetyltransferase complex (GO:0000123) | nucleoplasm (GO:0005654)	16.538	24.280	9.311	23.361	13.961	12.614	20.035	17.231	7.567	14.732	13.531	12.623	21.100	40.523	21.428	40.069	19.737	17.993	22.305	23.335
KANSL1L	1110028C15Rik | 1190030G24 | AI427598 | C2H2orf67 | C2orf67 | C37H2orf67 | C430010P07Rik | C7H2ORF67 | MSL1v2 | c2orf67 | mKIAA4189 | si:dkeyp-73b1.2	ENSCHIG00000025531	2:37921928-38030643:+1	protein-coding	KAT8 regulatory NSL complex subunit 1 like	detected at medium to low expression in 20 of 20 tissues	medium to low	detected in all	kidney cortex (1.621)	none	0.759	1.282	unknown	unknown	unknown	6.290	15.162	6.550	13.610	6.159	6.762	45.114	9.218	7.373	2.499	6.954	10.357	9.306	23.594	7.718	16.870	14.323	14.572	15.839	13.820
KANSL2	2310037I24Rik | B930009D17 | C12orf41 | C5H12orf41 | C5HANSL2 | NSL2 | RGD1303127 | c12orf41 | flj20436 | id:ibd2059 | wu:fb75c02 | zgc:103534	ENSCHIG00000026147	5:30734933-30753347:+1	protein-coding	KAT8 regulatory NSL complex subunit 2 isoform 1	detected at high to medium expression in 20 of 20 tissues	high to medium	detected in all	thymus (1.199)	none	0.496	0.948	histone acetyltransferase activity (H4-K5 specific) (GO:0043995) | histone acetyltransferase activity (H4-K16 specific) (GO:0046972) | histone acetyltransferase activity (H4-K8 specific) (GO:0043996)	histone H4-K16 acetylation (GO:0043984) | histone H4-K8 acetylation (GO:0043982) | histone H4-K5 acetylation (GO:0043981)	actin cytoskeleton (GO:0015629) | cytosol (GO:0005829) | histone acetyltransferase complex (GO:0000123) | plasma membrane (GO:0005886) | nucleoplasm (GO:0005654)	39.953	73.997	17.785	55.250	26.969	23.722	47.446	50.406	16.482	17.953	34.057	35.606	59.863	86.009	38.102	68.898	52.334	48.553	55.663	60.917
KANSL3	4632411B12Rik | 4932435K23 | AI431067 | AI647574 | C85723 | KIAA1310 | Kiaa1310 | NSL3 | RGD1309220 | Rcd1 | mKIAA1310 | wu:fb43d12 | zgc:109953	ENSCHIG00000013242	11:2510586-2548102:-1	protein-coding	KAT8 regulatory NSL complex subunit 3	detected at medium to low expression in 20 of 20 tissues	medium to low	detected in all	kidney cortex (1.233)	none	0.417	0.934	histone acetyltransferase activity (H4-K5 specific) (GO:0043995) | histone acetyltransferase activity (H4-K16 specific) (GO:0046972) | histone acetyltransferase activity (H4-K8 specific) (GO:0043996)	histone H4-K16 acetylation (GO:0043984) | histone H4-K8 acetylation (GO:0043982) | histone H4-K5 acetylation (GO:0043981)	nucleus (GO:0005634) | histone acetyltransferase complex (GO:0000123) | nucleolus (GO:0005730) | nucleoplasm (GO:0005654) | intracellular membrane-bounded organelle (GO:0043231)	17.441	18.389	7.925	16.256	11.170	6.638	22.438	17.168	4.556	9.639	8.266	7.004	12.769	18.837	9.939	20.139	13.163	15.842	15.816	17.389
KAP8	.	ENSCHIG00000012716	1:3215378-3215566:+1	protein-coding	keratin associated protein 8-1	detected at high to low expression in 4 of 20 tissues	high to low	tissue enriched (skin)	skin (10.656)	none	1.000	8104.000	unknown	unknown	intermediate filament (GO:0005882)	0.000	0.000	0.000	0.000	0.290	2.022	1.927	0.169	0.628	0.000	0.000	0.000	0.000	0.391	1613.737	1.636	0.000	0.000	0.000	0.000
KAT14	.	ENSCHIG00000023963	13:37781109-37806498:+1	protein-coding	lysine acetyltransferase 14	detected at medium to low expression in 20 of 20 tissues	medium to low	detected in all	uterine horn (1.232)	none	0.460	1.029	histone acetyltransferase activity (GO:0004402)	histone acetylation (GO:0016573) | G2/M transition of mitotic cell cycle (GO:0000086) | histone H3 acetylation (GO:0043966)	Ada2/Gcn5/Ada3 transcription activator complex (GO:0005671) | nucleus (GO:0005634)	24.659	24.390	6.333	15.026	11.143	18.086	17.628	16.814	6.074	13.030	15.171	14.283	15.546	17.492	15.315	18.697	20.726	22.712	31.370	28.628
KAT2A	1110051E14Rik | AW212720 | GB19492 | GCN5 | GCN5L2 | Gcn5 | Gcn5l2 | PCAF-b | gb:dq017634 | gcn5 | hGCN5 | im:7156024 | mmGCN5	ENSCHIG00000021124	19:41887366-41895417:-1	protein-coding	lysine acetyltransferase 2A	detected at high to low expression in 20 of 20 tissues	high to low	detected in all	frontal lobe cortex (1.354)	none	0.627	1.059	histone acetyltransferase activity (H4-K12 specific) (GO:0043997) | chromatin binding (GO:0003682) | peptide-lysine-N-acetyltransferase activity (GO:0061733) | histone deacetylase binding (GO:0042826) | N-acetyltransferase activity (GO:0008080) | transcription factor binding (GO:0008134) | transcription coactivator activity (GO:0003713) | histone succinyltransferase activity (GO:0106078) | acetyltransferase activity (GO:0016407) | histone acetyltransferase activity (GO:0004402) | H3 histone acetyltransferase activity (GO:0010484)	regulation of protein stability (GO:0031647) | histone H3-K14 acetylation (GO:0044154) | metencephalon development (GO:0022037) | neural tube closure (GO:0001843) | internal peptidyl-lysine acetylation (GO:0018393) | somitogenesis (GO:0001756) | histone H4-K12 acetylation (GO:0043983) | histone succinylation (GO:0106077) | multicellular organism growth (GO:0035264) | regulation of T cell activation (GO:0050863) | positive regulation of transcription from RNA polymerase II promoter (GO:0045944) | negative regulation of centriole replication (GO:0046600) | regulation of autophagy of mitochondrion (GO:1903146) | histone H3 acetylation (GO:0043966) | regulation of synaptic plasticity (GO:0048167) | cell proliferation (GO:0008283) | nervous system development (GO:0007399) | cytokine production (GO:0001816) | regulation of regulatory T cell differentiation (GO:0045589) | telencephalon development (GO:0021537) | positive regulation of gluconeogenesis by positive regulation of transcription from RNA polymerase II promoter (GO:0035948) | long-term memory (GO:0007616) | positive regulation of protein targeting to mitochondrion (GO:1903955) | midbrain development (GO:0030901) | histone deubiquitination (GO:0016578) | in utero embryonic development (GO:0001701)	centrosome (GO:0005813) | Ada2/Gcn5/Ada3 transcription activator complex (GO:0005671) | nucleus (GO:0005634) | histone acetyltransferase complex (GO:0000123) | mitotic spindle (GO:0072686) | STAGA complex (GO:0030914) | oxoglutarate dehydrogenase complex (GO:0045252) | transcription factor TFTC complex (GO:0033276)	53.682	52.442	5.903	24.303	16.637	25.827	22.185	20.061	7.263	12.354	16.250	14.758	28.835	21.270	25.532	23.889	20.964	14.451	13.610	14.168
KAT2B	A930006P13Rik | AI461839 | AW536563 | CAF | P/CAF | PCAF | Pcaf | p/CAF | pcaf | si:ch211-1j13.2 | zgc:161980	ENSCHIG00000022776	1:157085728-157183681:+1	protein-coding	lysine acetyltransferase 2B	detected at high to medium expression in 20 of 20 tissues	high to medium	detected in all	cerebellum (1.282)	none	0.589	1.229	transcription cofactor activity (GO:0003712) | chromatin binding (GO:0003682) | macromolecular complex binding (GO:0044877) | peptide-lysine-N-acetyltransferase activity (GO:0061733) | histone deacetylase binding (GO:0042826) | cyclin-dependent protein serine/threonine kinase inhibitor activity (GO:0004861) | transcription factor binding (GO:0008134) | transcription coactivator activity (GO:0003713) | acetyltransferase activity (GO:0016407) | RNA polymerase II regulatory region sequence-specific DNA binding (GO:0000977) | histone acetyltransferase activity (GO:0004402) | protein kinase binding (GO:0019901) | lysine N-acetyltransferase activity, acting on acetyl phosphate as donor (GO:0004468)	histone H3-K9 acetylation (GO:0043970) | internal peptidyl-lysine acetylation (GO:0018393) | positive regulation of transcription from RNA polymerase II promoter (GO:0045944) | negative regulation of centriole replication (GO:0046600) | histone acetylation (GO:0016573) | negative regulation of cell proliferation (GO:0008285) | peptidyl-lysine acetylation (GO:0018394) | protein acetylation (GO:0006473) | histone H3 acetylation (GO:0043966) | negative regulation of cyclin-dependent protein serine/threonine kinase activity (GO:0045736) | cellular response to insulin stimulus (GO:0032869) | positive regulation of gluconeogenesis by positive regulation of transcription from RNA polymerase II promoter (GO:0035948) | N-terminal peptidyl-lysine acetylation (GO:0018076) | regulation of protein ADP-ribosylation (GO:0010835) | chromatin remodeling (GO:0006338) | positive regulation of transcription, DNA-templated (GO:0045893)	centrosome (GO:0005813) | kinetochore (GO:0000776) | histone acetyltransferase complex (GO:0000123) | A band (GO:0031672) | I band (GO:0031674) | macromolecular complex (GO:0032991) | Ada2/Gcn5/Ada3 transcription activator complex (GO:0005671) | nucleus (GO:0005634) | actomyosin (GO:0042641)	37.870	68.695	31.629	28.714	19.396	12.718	46.500	60.380	24.124	13.251	23.737	22.109	26.333	54.224	22.387	32.050	20.827	25.070	17.182	17.579
KAT5	AI839539 | CPLA2 | ESA1 | HTATIP | HTATIP1 | Htatip | Htatip1 | PLIP | TIP | TIP60 | Tip55 | Tip60 | ZC2HC5 | cPLA2 | cpla2 | esa1 | htatip | htatip1 | plip | tip60	ENSCHIG00000015445	29:44287209-44302147:+1	protein-coding	lysine acetyltransferase 5	detected at medium to low expression in 20 of 20 tissues	medium to low	detected in all	cerebellum (1.144)	none	0.323	0.938	transcription coactivator activity (GO:0003713) | histone acetyltransferase activity (GO:0004402) | repressing transcription factor binding (GO:0070491)	DNA damage response, signal transduction by p53 class mediator resulting in transcription of p21 class mediator (GO:0006978) | double-strand break repair (GO:0006302) | cellular response to estradiol stimulus (GO:0071392) | response to ionizing radiation (GO:0010212) | regulation of transcription, DNA-templated (GO:0006355) | negative regulation of interleukin-2 production (GO:0032703) | positive regulation of protein acetylation (GO:1901985) | positive regulation of transcription from RNA polymerase II promoter (GO:0045944) | negative regulation of transcription from RNA polymerase II promoter (GO:0000122) | histone acetylation (GO:0016573) | positive regulation of transcription, DNA-templated (GO:0045893) | proteasome-mediated ubiquitin-dependent protein catabolic process (GO:0043161) | negative regulation of transcription, DNA-templated (GO:0045892)	NuA4 histone acetyltransferase complex (GO:0035267) | transcription factor complex (GO:0005667) | nucleus (GO:0005634) | Piccolo NuA4 histone acetyltransferase complex (GO:0032777) | nucleolus (GO:0005730) | nucleoplasm (GO:0005654) | Swr1 complex (GO:0000812)	26.502	31.840	4.806	22.609	17.851	20.569	23.641	23.531	7.661	25.155	22.255	17.008	22.561	24.680	24.024	22.117	23.550	25.858	26.152	29.285
KAT6A	1500036M03 | 9930021N24Rik | KAT6B | MOZ | MRD32 | MYST-3 | MYST3 | Moz | Myst3 | RUNXBP2 | Runxbp2 | ZC2HC6A | ZNF220 | Zfp220 | Znf220 | bmd | moz | myst3 | runxbp2 | znf220	ENSCHIG00000000530	27:8665186-8766185:+1	protein-coding	lysine acetyltransferase 6A	detected at medium to low expression in 20 of 20 tissues	medium to low	detected in all	thymus (1.372)	none	0.544	1.029	acetyltransferase activity (GO:0016407) | histone acetyltransferase activity (GO:0004402) | DNA binding (GO:0003677) | transcription factor binding (GO:0008134) | zinc ion binding (GO:0008270)	myeloid cell differentiation (GO:0030099) | histone acetylation (GO:0016573) | cellular senescence (GO:0090398) | protein acetylation (GO:0006473) | positive regulation of transcription, DNA-templated (GO:0045893) | histone H3 acetylation (GO:0043966) | negative regulation of transcription, DNA-templated (GO:0045892)	nuclear speck (GO:0016607) | nucleus (GO:0005634) | cytosol (GO:0005829) | nucleolus (GO:0005730) | MOZ/MORF histone acetyltransferase complex (GO:0070776) | PML body (GO:0016605)	6.864	18.172	5.185	10.649	6.434	5.042	9.948	6.112	3.829	7.404	9.758	8.947	11.232	19.420	8.058	12.289	9.277	8.622	10.135	10.214
KAT6B	AI507552 | B130044K16Rik | GTPTS | MORF | MOZ2 | MYST-4 | MYST4 | Morf | Myst4 | RGD1566399 | ZC2HC6B | id:ibd5103 | mKIAA0383 | qkf | querkopf | si:dkey-24f15.3	ENSCHIG00000000073	28:14823919-15005420:-1	protein-coding	lysine acetyltransferase 6B	detected at medium to low expression in 20 of 20 tissues	medium to low	detected in all	thymus (1.568)	none	0.648	0.986	acetyltransferase activity (GO:0016407) | histone acetyltransferase activity (GO:0004402) | transcription factor binding (GO:0008134)	histone acetylation (GO:0016573) | cellular response to leukemia inhibitory factor (GO:1990830) | positive regulation of transcription, DNA-templated (GO:0045893) | histone H3 acetylation (GO:0043966) | negative regulation of transcription, DNA-templated (GO:0045892)	MOZ/MORF histone acetyltransferase complex (GO:0070776)	10.036	15.793	3.475	8.368	6.920	4.923	10.632	6.137	2.700	2.343	4.023	3.337	9.409	21.157	6.665	9.821	9.126	8.138	9.336	10.338
KAT7	HBO1 | HBOA | Hbo1 | Hboa | MYST2 | Myst2 | ZC2HC7 | hbo1 | hboa | myst2	ENSCHIG00000025815	19:36460072-36494424:-1	protein-coding	lysine acetyltransferase 7	detected at high to medium expression in 20 of 20 tissues	high to medium	detected in all	thymus (1.175)	none	0.433	0.938	DNA replication origin binding (GO:0003688) | transcription regulatory region DNA binding (GO:0044212)	histone H4-K8 acetylation (GO:0043982) | DNA replication (GO:0006260) | response to hydroxyurea (GO:0072710) | stress-activated protein kinase signaling cascade (GO:0031098) | response to anisomycin (GO:0072739) | response to actinomycin D (GO:0072716) | histone H4-K12 acetylation (GO:0043983) | histone H4-K5 acetylation (GO:0043981) | positive regulation of histone H4 acetylation (GO:0090240) | response to sorbitol (GO:0072708) | positive regulation of protein localization to nucleus (GO:1900182) | positive regulation of transcription from RNA polymerase II promoter (GO:0045944) | response to dithiothreitol (GO:0072720) | histone H3 acetylation (GO:0043966)	nucleus (GO:0005634) | cytosol (GO:0005829) | histone acetyltransferase complex (GO:0000123) | nucleoplasm (GO:0005654)	36.825	53.296	17.215	40.743	22.312	17.331	34.224	37.693	10.240	20.963	38.245	34.305	33.061	59.233	27.209	51.083	43.302	37.528	40.907	41.707
KAT8	2010203C02Rik | 5830450F21Rik | D7Ertd629e | MOF | MYST1 | Myst1 | ZC2HC8 | hMOF | mof | myst1 | wu:fb22g02 | wu:fj22d09 | zgc:66387	ENSCHIG00000018433	25:27090058-27099850:+1	protein-coding	lysine acetyltransferase 8	detected at medium expression in 20 of 20 tissues	medium	detected in all	cerebellum (1.159)	none	0.380	0.899	transcription factor binding (GO:0008134) | enzyme binding (GO:0019899) | histone acetyltransferase activity (H4-K5 specific) (GO:0043995) | acetyltransferase activity (GO:0016407) | histone acetyltransferase activity (GO:0004402) | histone acetyltransferase activity (H4-K16 specific) (GO:0046972) | histone acetyltransferase activity (H4-K8 specific) (GO:0043996) | methylated histone binding (GO:0035064)	myeloid cell differentiation (GO:0030099) | histone H4-K16 acetylation (GO:0043984) | histone H4-K8 acetylation (GO:0043982) | histone acetylation (GO:0016573) | regulation of autophagy (GO:0010506) | positive regulation of transcription, DNA-templated (GO:0045893) | histone H4-K5 acetylation (GO:0043981) | negative regulation of transcription, DNA-templated (GO:0045892)	MLL1 complex (GO:0071339) | nucleus (GO:0005634) | kinetochore (GO:0000776) | histone acetyltransferase complex (GO:0000123) | MSL complex (GO:0072487) | nucleoplasm (GO:0005654)	27.888	48.154	17.364	35.626	25.136	20.648	39.120	32.789	20.858	12.829	13.620	10.721	37.076	46.147	39.815	42.072	40.634	31.200	35.846	37.673
KATNAL1	zgc:101696	ENSCHIG00000011417	12:56186015-56222151:-1	protein-coding	katanin catalytic subunit A1 like 1	detected at medium to low expression in 20 of 20 tissues	medium to low	detected in all	frontal lobe cortex (1.911)	none	0.771	1.489	microtubule-severing ATPase activity (GO:0008568) | identical protein binding (GO:0042802)	microtubule severing (GO:0051013)	spindle (GO:0005819) | spindle pole (GO:0000922) | cytoplasm (GO:0005737) | microtubule (GO:0005874)	34.990	25.245	4.161	6.071	2.867	1.316	4.929	3.757	1.862	15.518	6.690	7.418	4.715	29.009	2.756	7.650	5.441	9.480	6.490	6.698
KATNAL2	3110023G01Rik | 4933439B08Rik | RGD1564708 | zgc:123350	ENSCHIG00000021217	24:46892560-46993318:+1	protein-coding	katanin catalytic subunit A1 like 2	detected at low expression in 1 of 20 tissues	low	tissue enriched (fallopian tube)	fallopian tube (2.211)	none	0.965	3.492	unknown	unknown	spindle (GO:0005819) | spindle pole (GO:0000922) | cytoplasm (GO:0005737) | microtubule (GO:0005874)	0.414	0.163	0.000	0.107	0.015	0.090	0.136	0.183	0.000	0.000	0.114	0.055	0.041	0.204	0.020	0.778	0.035	4.629	0.503	0.230
KATNB1	2410003J24Rik | KAT | LIS6 | kat | wu:fj32f02 | wu:fj65h01 | zgc:56071	ENSCHIG00000026579	18:27049391-27067420:+1	protein-coding	katanin regulatory subunit B1	detected at medium to low expression in 20 of 20 tissues	medium to low	detected in all	cerebellum (1.564)	none	0.712	1.318	microtubule-severing ATPase activity (GO:0008568) | dynein complex binding (GO:0070840) | protein heterodimerization activity (GO:0046982)	negative regulation of microtubule depolymerization (GO:0007026) | positive regulation of microtubule depolymerization (GO:0031117)	centrosome (GO:0005813) | microtubule cytoskeleton (GO:0015630) | spindle (GO:0005819) | plasma membrane (GO:0005886) | axon (GO:0030424) | spindle pole (GO:0000922) | cytosol (GO:0005829) | cytoplasm (GO:0005737) | microtubule (GO:0005874) | katanin complex (GO:0008352)	28.197	42.192	2.104	11.241	7.525	7.734	9.233	9.866	3.201	7.880	9.303	8.256	9.336	16.937	15.795	13.185	13.492	34.411	10.866	12.459
KATNBL1/ENSCHIG:04621 (assigned to ENSCHIG00000004621 [confidence: 8])	.	ENSCHIG00000004621	LWLT01000021.1:41615081-41616103:-1	protein-coding		katanin regulatory subunit B1 like 1	low	mixed expression	BMDM LPS time course 7 hrs (2.009)	none	0.595	1.103	unknown	unknown	unknown	1.638	1.817	0.282	1.455	0.996	0.999	1.199	1.087	0.436	2.756	3.222	4.024	1.225	1.608	1.924	1.565	1.125	2.050	2.533	3.046
KATNBL1/ENSCHIG:17183 (assigned to ENSCHIG00000017183 [confidence: 1])	.	ENSCHIG00000017183	10:74583769-74598181:-1	protein-coding		katanin regulatory subunit B1 like 1	medium to low	detected in all	BMDM LPS time course 7 hrs (1.291)	none	0.502	1.137	unknown	unknown	unknown	11.268	14.535	2.717	13.884	13.451	12.947	13.232	11.307	4.739	24.598	31.908	33.908	11.182	22.359	22.137	17.870	18.497	16.667	28.833	28.869
KAZALD1	AI842353 | BONO1 | Bono1 | FKSG28 | FKSG40 | IGFBP-rP10 | Xigfbp-rp10 | ba108l7.1 | bono1 | fksg28 | fksg40 | igfbp-rp10	ENSCHIG00000020364	26:29781320-29783679:-1	protein-coding	Kazal type serine peptidase inhibitor domain 1	detected at high to low expression in 12 of 20 tissues	high to low	tissue enhanced (spleen)	spleen (4.922)	none	0.973	5.858	unknown	extracellular matrix organization (GO:0030198)	proteinaceous extracellular matrix (GO:0005578) | interstitial matrix (GO:0005614)	0.483	0.394	2.241	2.537	4.243	0.382	2.727	0.261	2.837	0.056	0.215	0.181	161.013	36.741	4.582	15.495	1.918	5.110	1.207	0.999
KAZN	2310007B04Rik | 9030409G11Rik | AI256607 | AI666764 | AW061099 | KAZ | Kaz | Kazrin | KazrinA | kaz | kiaa1026	ENSCHIG00000017691	16:50863882-51044675:-1	protein-coding	kazrin, periplakin interacting protein	detected at medium to low expression in 14 of 20 tissues	medium to low	tissue enhanced (cerebellum)	cerebellum (3.408)	none	0.912	1.675	unknown	unknown	nuclear speck (GO:0016607) | desmosome (GO:0030057) | cytosol (GO:0005829) | nucleoplasm (GO:0005654) | cornified envelope (GO:0001533)	14.325	38.305	0.378	2.355	1.051	2.676	6.290	4.562	0.982	0.322	0.418	0.501	3.545	0.248	2.655	6.062	3.415	3.608	5.047	5.276
KBTBD11	2900016B01Rik | 4930465M17Rik | KLHDC7C | RGD1563576 | mKIAA0711	ENSCHIG00000012071	27:43188563-43190506:-1	protein-coding	kelch repeat and BTB domain containing 11	detected at low expression in 5 of 20 tissues	low	mixed expression	frontal lobe cortex (2.287)	none	0.854	1.870	unknown	unknown	unknown	4.882	3.603	0.548	0.707	0.283	1.476	1.182	0.373	1.081	0.000	0.418	0.213	0.336	0.657	0.702	0.129	0.225	0.855	0.299	0.436
KBTBD12	4833415F11Rik | 4933428M03Rik | KLHDC6 | Klhdc6 | klhdc6 | zgc:113365	ENSCHIG00000020444	22:59472990-59531503:-1	protein-coding	kelch repeat and BTB domain containing 12	detected at medium to low expression in 6 of 20 tissues	medium to low	tissue enriched (skeletal muscle longitudinal dorsal)	skeletal muscle longitudinal dorsal (5.449)	none	0.981	3.739	unknown	unknown	unknown	0.876	0.903	43.684	0.609	0.389	0.791	1.642	0.373	0.310	0.083	0.147	0.184	0.846	0.797	0.553	0.727	1.533	1.257	2.015	1.652
KBTBD13	5430433E21Rik | HCG1645727 | NEM6 | RGD1311093	ENSCHIG00000006594	10:89252935-89254311:-1	protein-coding	kelch repeat and BTB domain containing 13	not detected	not detected	not detected	not calculated	none	not calculated	not calculated	unknown	unknown	unknown	0.000	0.000	0.878	0.013	0.000	0.000	0.000	0.000	0.000	0.000	0.013	0.000	0.000	0.000	0.000	0.023	0.000	0.000	0.000	0.000
KBTBD2	BC022962 | BKLHD1 | Bklhd1 | im:7146937 | mKIAA1489 | zgc:152954	ENSCHIG00000024220	4:56307676-56325783:-1	protein-coding	kelch repeat and BTB domain containing 2	detected at high to medium expression in 20 of 20 tissues	high to medium	detected in all	testes (1.251)	none	0.572	1.050	unknown	unknown	unknown	23.210	32.730	18.485	48.531	39.261	21.836	34.190	24.140	10.542	34.211	36.746	43.998	32.010	47.507	30.311	71.993	30.670	23.785	25.964	27.845
KBTBD3	2200003A07Rik | BKLHD3 | Bklhd3	ENSCHIG00000012819	15:80871312-80877783:-1	protein-coding	kelch repeat and BTB domain containing 3	detected at low expression in 20 of 20 tissues	low	detected in all	cerebellum (1.597)	none	0.534	1.097	unknown	unknown	unknown	7.207	8.790	2.053	5.415	2.740	1.407	5.217	6.040	2.053	3.229	3.273	3.145	4.710	6.284	2.219	6.587	3.520	4.794	3.637	4.253
KBTBD4	2510026C23Rik | BKLHD4 | HSPC252 | zgc:56204	ENSCHIG00000016297	15:5603290-5608838:+1	protein-coding	kelch repeat and BTB domain containing 4	detected at medium to low expression in 20 of 20 tissues	medium to low	detected in all	fallopian tube (1.268)	none	0.444	0.968	unknown	unknown	unknown	19.394	19.392	6.638	6.997	5.570	12.419	12.002	11.994	4.165	7.165	12.243	11.137	7.123	14.642	8.454	9.263	12.854	20.082	15.167	15.546
KBTBD8	AU040152 | RGD1563166 | SSEC-51 | SSEC51 | TA-KRP | TAKRP | Takrp | cb672 | mKIAA1842 | takrp | wu:fc57a10 | zgc:152950	ENSCHIG00000014682	22:34449220-34461726:-1	protein-coding	kelch repeat and BTB domain containing 8	detected at medium to low expression in 17 of 20 tissues	medium to low	mixed expression	ileum (2.344)	none	0.749	1.378	unknown	protein monoubiquitination (GO:0006513) | neural crest formation (GO:0014029) | neural crest cell development (GO:0014032)	Cul3-RING ubiquitin ligase complex (GO:0031463)	4.588	8.806	1.096	17.604	3.866	2.555	2.054	2.149	1.814	10.032	4.130	4.429	12.207	14.956	3.514	4.849	0.878	1.206	0.353	0.614
KCMF1	1700094M07Rik | DEBT91 | Debt91 | FIGC | PCMF | Pmcf | ZZZ1 | debt91 | figc | pcmf | zgc:64160 | zzz1	ENSCHIG00000000578	11:49448457-49527844:-1	protein-coding	potassium channel modulatory factor 1	detected at high to medium expression in 20 of 20 tissues	high to medium	detected in all	frontal lobe cortex (1.088)	none	0.261	1.013	unknown	unknown	cytosol (GO:0005829)	53.829	39.281	46.559	37.989	24.324	25.565	34.055	29.040	18.492	52.748	51.939	50.590	39.457	44.078	38.349	38.470	45.078	40.441	46.420	52.663
KCNA1	AEMK | AI840627 | EA1 | HBK1 | HUK1 | KV1.1 | Kca1-1 | Kcna | Kcpvd | Kv 1.1 | Kv1.1 | MBK1 | MK1 | Mk-1 | RBK1 | Shak | XSha1 | k(v)1.1 | kcna1-A | kcna2 | kv1.1 | mceph	ENSCHIG00000003142	5:104179000-104180487:-1	protein-coding	potassium voltage-gated channel subfamily A member 1	detected at medium to low expression in 3 of 20 tissues	medium to low	group enriched (nervous system)	frontal lobe cortex (3.764)	nervous system	0.957	35.920	disordered domain specific binding (GO:0097718) | voltage-gated potassium channel activity (GO:0005249) | delayed rectifier potassium channel activity (GO:0005251)	detection of mechanical stimulus involved in sensory perception of touch (GO:0050976) | magnesium ion homeostasis (GO:0010960) | neuromuscular process (GO:0050905) | regulation of membrane potential (GO:0042391) | brain development (GO:0007420) | hippocampus development (GO:0021766) | potassium ion transmembrane transport (GO:0071805) | startle response (GO:0001964) | neuronal action potential (GO:0019228) | detection of mechanical stimulus involved in sensory perception of pain (GO:0050966) | neuroblast proliferation (GO:0007405) | cellular response to magnesium ion (GO:0071286)	axon terminus (GO:0043679) | dendrite (GO:0030425) | cell surface (GO:0009986) | cell junction (GO:0030054) | paranode region of axon (GO:0033270) | axon (GO:0030424) | synapse (GO:0045202) | juxtaparanode region of axon (GO:0044224) | voltage-gated potassium channel complex (GO:0008076) | integral component of plasma membrane (GO:0005887) | neuronal cell body (GO:0043025)	13.587	9.075	0.046	0.051	0.010	0.000	0.021	0.008	0.000	0.013	0.023	0.020	0.000	1.019	0.211	0.185	0.000	0.134	0.219	0.163
KCNA10	Gm1962 | KCN1 | Kcn1 | Kcna8 | Kv1.8 | cKv1.2 | k(v)1.8 | kv1.8	ENSCHIG00000010455	3:87649036-87650571:-1	protein-coding	potassium voltage-gated channel subfamily A member 10	not detected	not detected	not detected	not calculated	none	not calculated	not calculated	unknown	unknown	unknown	0.000	0.043	0.000	0.000	0.000	0.000	0.000	0.000	0.005	0.000	0.000	0.000	0.000	0.015	0.007	0.000	0.098	0.000	0.000	0.000
KCNA2	Akr6a4 | BK2 | EIEE32 | ENSMUSG00000074335 | Gm10672 | HBK5 | HK4 | HUKIV | KC22 | KV1.2 | Kca1-2 | Kv1.2 | MK2 | Mk-2 | NGK1 | RBK2 | XSha2 | k(v)1.2 | kcna2-a | kv1.2	ENSCHIG00000011516	3:87742168-87743667:-1	protein-coding	potassium voltage-gated channel subfamily A member 2	detected at medium expression in 2 of 20 tissues	medium	group enriched (nervous system)	cerebellum (5.068)	nervous system	0.954	43.162	voltage-gated potassium channel activity (GO:0005249)	optic nerve structural organization (GO:0021633) | regulation of circadian sleep/wake cycle, non-REM sleep (GO:0045188) | potassium ion transmembrane transport (GO:0071805) | regulation of dopamine secretion (GO:0014059)	axon terminus (GO:0043679) | neuronal cell body membrane (GO:0032809) | perikaryon (GO:0043204) | dendrite (GO:0030425) | axon (GO:0030424) | voltage-gated potassium channel complex (GO:0008076) | juxtaparanode region of axon (GO:0044224) | integral component of plasma membrane (GO:0005887)	27.957	33.533	0.203	0.166	0.036	0.071	0.163	0.031	0.021	0.023	0.000	0.000	0.074	0.104	0.109	0.182	0.072	0.071	0.131	0.069
KCNA3	HGK5 | HLK3 | HPCN3 | HUKIII | KCNA2 | KV1.3 | Kca1-3 | Kv1.3 | Kv1.3-glyb | Kv1.3B | MK3 | Mk-3 | PCN3 | cKv1.1 | k(v)1.3 | kcna2 | kcna3b-a | kv1.3	ENSCHIG00000008192	3:87823856-87825586:-1	protein-coding	potassium voltage-gated channel subfamily A member 3	detected at medium to low expression in 5 of 20 tissues	medium to low	mixed expression	thymus (3.738)	none	0.886	6.934	unknown	unknown	axon (GO:0030424)	6.169	8.607	0.178	4.049	0.421	0.144	0.569	0.065	0.076	0.393	0.029	0.296	6.372	13.346	0.173	0.633	0.114	0.141	0.315	0.275
KCNA4	FK1 | HBK4 | HK1 | HPCN2 | HUKII | KCHAN | KCNA4L | KCNA8 | KV1.4 | Kv1.4 | Kv4 | PCN2 | RHK1 | RK3 | k(v)1.4	ENSCHIG00000001648	15:22177733-22179712:+1	protein-coding	potassium voltage-gated channel subfamily A member 4	detected at medium to low expression in 3 of 20 tissues	medium to low	mixed expression	adrenal gland (3.726)	none	0.965	12.760	voltage-gated potassium channel activity (GO:0005249)	potassium ion transmembrane transport (GO:0071805)	voltage-gated potassium channel complex (GO:0008076) | membrane (GO:0016020) | integral component of plasma membrane (GO:0005887)	5.708	0.459	0.039	0.177	0.015	0.040	0.083	13.230	0.032	0.009	0.000	0.000	0.048	0.020	0.100	0.459	1.086	0.362	0.090	0.117
KCNA5	ATFB7 | HCK1 | HK2 | HPCN1 | KV1.5 | Kv1 | Kv1.5 | PCN1 | k(v)1.5 | kv1.5	ENSCHIG00000001846	5:104056740-104058536:-1	protein-coding	potassium voltage-gated channel subfamily A member 5	detected at medium to low expression in 7 of 20 tissues	medium to low	mixed expression	fallopian tube (4.239)	none	0.955	3.583	voltage-gated potassium channel activity involved in bundle of His cell action potential repolarization (GO:0086087) | potassium channel inhibitor activity (GO:0019870) | alpha-actinin binding (GO:0051393) | voltage-gated potassium channel activity (GO:0005249) | outward rectifier potassium channel activity (GO:0015271) | scaffold protein binding (GO:0097110) | protein kinase binding (GO:0019901) | voltage-gated potassium channel activity involved in SA node cell action potential repolarization (GO:0086090) | voltage-gated potassium channel activity involved in atrial cardiac muscle cell action potential repolarization (GO:0086089) | delayed rectifier potassium channel activity (GO:0005251)	regulation of potassium ion transport (GO:0043266) | membrane repolarization during bundle of His cell action potential (GO:0086050) | regulation of vasoconstriction (GO:0019229) | regulation of membrane potential (GO:0042391) | negative regulation of potassium ion transport (GO:0043267) | membrane repolarization during SA node cell action potential (GO:0086052) | potassium ion transport (GO:0006813) | membrane repolarization during atrial cardiac muscle cell action potential (GO:0098914) | regulation of atrial cardiac muscle cell membrane repolarization (GO:0060372) | potassium ion transmembrane transport (GO:0071805) | atrial cardiac muscle cell action potential (GO:0086014) | potassium ion export (GO:0071435) | regulation of heart rate by cardiac conduction (GO:0086091) | Notch signaling pathway (GO:0007219) | membrane hyperpolarization (GO:0060081)	cell surface (GO:0009986) | plasma membrane (GO:0005886) | membrane (GO:0016020) | voltage-gated potassium channel complex (GO:0008076) | potassium channel complex (GO:0034705) | membrane raft (GO:0045121) | intercalated disc (GO:0014704) | integral component of plasma membrane (GO:0005887)	1.137	3.840	1.573	0.858	0.151	0.327	2.498	1.330	0.036	0.019	0.097	0.004	0.140	0.043	2.454	0.152	0.126	18.880	0.761	0.652
KCNA6	HBK2 | KV1.6 | Kv1.6 | MK1.6 | PPP1R96 | k(v)1.6 | kv1.6	ENSCHIG00000008344	5:104278196-104279788:-1	protein-coding	potassium voltage-gated channel subfamily A member 6	detected at medium to low expression in 3 of 20 tissues	medium to low	group enriched (nervous system)	frontal lobe cortex (4.435)	nervous system	0.948	12.721	delayed rectifier potassium channel activity (GO:0005251)	potassium ion transmembrane transport (GO:0071805)	axon terminus (GO:0043679) | axon (GO:0030424) | integral component of plasma membrane (GO:0005887)	21.634	16.334	0.126	0.244	0.231	0.135	0.062	0.085	0.006	0.000	0.049	0.063	0.204	0.020	0.653	1.254	0.059	0.715	0.597	0.654
KCNA7	HAK6 | KV1.7 | Kv1.7 | XKv1.10 | hak6 | k(v)1.7 | kv1.7 | kvl10-A	ENSCHIG00000027112	18:56602080-56604806:-1	protein-coding	potassium voltage-gated channel subfamily A member 7	detected at medium expression in 1 of 20 tissues	medium	tissue enriched (skeletal muscle longitudinal dorsal)	skeletal muscle longitudinal dorsal (3.880)	none	0.998	42.233	unknown	unknown	unknown	0.018	0.047	14.725	0.013	0.005	0.000	0.014	0.028	0.007	0.000	0.000	0.018	0.010	0.000	0.123	0.028	0.035	0.068	0.032	0.033
KCNAB1	AKR6A3 | Akr8a8 | KCNA1B | KV-BETA-1 | KVBETA1 | Kv-beta-1 | KvBeta3 | Kvb1.3 | Kvbeta1.1 | akr6a3 | hKvBeta3 | hKvb3 | kcna1b | kcnab2 | kv-beta-1 | kvb1.3 | kvb3 | kvbeta1.3 | kvbeta3 | mKv(beta)1	ENSCHIG00000023684	1:110658907-110936720:-1	protein-coding	potassium voltage-gated channel subfamily A member regulatory beta subunit 1	detected at high to low expression in 14 of 20 tissues	high to low	mixed expression	skeletal muscle longitudinal dorsal (2.945)	none	0.852	5.426	NADPH binding (GO:0070402) | potassium channel regulator activity (GO:0015459) | protein domain specific binding (GO:0019904)	negative regulation of voltage-gated potassium channel activity (GO:1903817) | regulation of potassium ion transmembrane transport (GO:1901379)	voltage-gated potassium channel complex (GO:0008076) | potassium channel complex (GO:0034705) | cytosol (GO:0005829) | extrinsic component of cytoplasmic side of plasma membrane (GO:0031234)	47.996	33.355	65.916	3.205	0.703	0.506	6.919	2.244	0.086	0.133	0.424	0.127	3.665	12.837	1.800	2.016	55.569	8.820	2.152	2.379
KCNAB2	AKR6A5 | F5 | HKvbeta2 | HKvbeta2.1 | HKvbeta2.2 | I2rf5 | KCNA2B | KV-BETA-2 | Kcnb3 | Kvbeta2.1 | akr6a5 | kcna2b | kv-beta-2 | kvb-a | kvb2 | kvbeta2 | kvbeta2.1 | kvbeta2.2	ENSCHIG00000022537	16:45758166-45816311:-1	protein-coding	potassium voltage-gated channel subfamily A regulatory beta subunit 2	detected at high to low expression in 17 of 20 tissues	high to low	tissue enhanced (frontal lobe cortex), group enriched (nervous system)	frontal lobe cortex (2.966)	nervous system	0.937	4.097	potassium channel regulator activity (GO:0015459)	neuromuscular process (GO:0050905) | regulation of potassium ion transmembrane transport (GO:1901379) | hematopoietic progenitor cell differentiation (GO:0002244)	axon terminus (GO:0043679) | axon (GO:0030424) | postsynaptic density (GO:0014069) | juxtaparanode region of axon (GO:0044224) | voltage-gated potassium channel complex (GO:0008076) | membrane (GO:0016020)	133.901	41.184	0.450	29.245	2.685	0.645	2.274	3.118	0.526	16.558	2.793	2.137	16.501	20.134	1.556	4.030	4.698	5.684	3.403	3.806
KCNAB3	AKR6A9 | C330022D06Rik | KCNA3.1B | KCNA3B | KV-BETA-3 | Kcnab4 | akr6a9 | kcna3.1b | kcna3b | kcnb4-A | kv-beta-3 | kvb-B | kvb-b | kvb4 | mKv(beta)4 | xKvbeta4	ENSCHIG00000011995	19:27339323-27345597:-1	protein-coding	potassium voltage-gated channel subfamily A regulatory beta subunit 3	detected at medium to low expression in 15 of 20 tissues	medium to low	mixed expression	cerebellum (2.716)	none	0.866	2.130	unknown	unknown	unknown	13.258	36.960	0.148	5.200	3.011	2.547	3.954	2.282	0.220	0.454	0.477	0.399	1.915	8.305	3.145	2.338	10.555	8.922	12.043	14.977
KCNB1	DRK1 | DRK1PC | Kcr1-1 | Kv2.1 | PTGIS | Shab | XShab9 | drk1 | kcnb1-A | kv2.1	ENSCHIG00000025849	13:76998923-77104818:-1	protein-coding	potassium voltage-gated channel subfamily B member 1	detected at medium to low expression in 6 of 20 tissues	medium to low	mixed expression	frontal lobe cortex (4.305)	none	0.941	7.787	ion channel binding (GO:0044325) | delayed rectifier potassium channel activity (GO:0005251)	negative regulation of insulin secretion (GO:0046676) | action potential (GO:0001508) | potassium ion transmembrane transport (GO:0071805) | positive regulation of protein targeting to membrane (GO:0090314) | cellular response to glucose stimulus (GO:0071333) | glucose homeostasis (GO:0042593) | positive regulation of long term synaptic depression (GO:1900454) | regulation of action potential (GO:0098900)	neuronal cell body membrane (GO:0032809) | voltage-gated potassium channel complex (GO:0008076) | dendrite (GO:0030425) | plasma membrane (GO:0005886)	19.761	1.982	2.425	0.374	0.092	0.088	0.050	0.284	0.062	0.006	0.012	0.052	0.255	0.019	0.059	0.465	0.870	4.564	5.294	5.256
KCNB2	9630047L19Rik | BB130875 | KV2.2 | Kv2.2 | kv2.2 | si:ch211-193n21.1	ENSCHIG00000023691	14:45770636-45776732:-1	protein-coding	potassium voltage-gated channel subfamily B member 2	detected at low expression in 1 of 20 tissues	low	tissue enriched (frontal lobe cortex), group enriched (nervous system)	frontal lobe cortex (2.843)	nervous system	0.968	4.919	unknown	unknown	unknown	7.176	0.986	0.026	0.120	0.068	0.000	0.519	0.103	0.009	0.000	0.088	0.025	0.060	0.125	0.115	0.349	0.159	0.870	0.185	0.577
KCNC1	C230009H10Rik | EPM7 | KCNC2 | KShIIIB | KV3.1 | KV4 | Kcr2-1 | Kv3.1 | Kv3.1b | Kv4 | NGK2 | NGK2-KV4 | Shaw | kcnc3-A | kv3.1	ENSCHIG00000010620	15:47550079-47592147:+1	protein-coding	potassium voltage-gated channel subfamily C member 1	detected at high to low expression in 7 of 20 tissues	high to low	group enriched (nervous system)	cerebellum (6.298)	nervous system	0.975	31.037	kinesin binding (GO:0019894) | ion channel binding (GO:0044325)	protein tetramerization (GO:0051262)	neuronal cell body membrane (GO:0032809) | voltage-gated potassium channel complex (GO:0008076) | dendrite membrane (GO:0032590) | axolemma (GO:0030673)	26.468	78.701	2.567	0.152	0.100	0.028	0.082	0.104	0.034	1.829	1.844	0.404	0.245	0.090	0.028	0.085	0.084	0.220	1.298	1.095
KCNC2/ENSCHIG:11941 (assigned to ENSCHIG00000011941 [confidence: 8])	.	ENSCHIG00000011941	5:4527364-4529526:-1	protein-coding		potassium voltage-gated channel subfamily C member 2	medium to low	group enriched (nervous system)	frontal lobe cortex (4.721)	nervous system	0.968	13.391	unknown	unknown	unknown	26.376	3.750	0.094	0.169	0.034	0.147	0.109	2.183	0.000	0.000	0.000	0.000	0.000	0.229	0.090	0.411	5.893	0.576	0.577	1.677
KCNC2/ENSCHIG:18503 (assigned to ENSCHIG00000018503 [confidence: 4])	.	ENSCHIG00000018503	5:4293437-4300993:-1	protein-coding		potassium voltage-gated channel subfamily C member 2	high to low	tissue enriched (frontal lobe cortex), group enriched (nervous system)	frontal lobe cortex (6.430)	nervous system	0.978	30.459	unknown	unknown	unknown	86.230	14.495	0.109	0.210	0.128	0.454	0.184	2.995	0.000	0.030	0.000	0.000	0.000	0.193	0.033	0.703	12.326	1.021	2.258	1.380
KCNC3	KSHIIID | KShIIID | KV3.3 | Kcr2-3 | Kv3.3 | SCA13 | kcnc1 | kshiiid | kv3.1 | kv3.3 | sca13	ENSCHIG00000007947	18:57507389-57519000:-1	protein-coding	potassium voltage-gated channel subfamily C member 3	detected at high to low expression in 11 of 20 tissues	high to low	tissue enhanced (cerebellum), group enriched (nervous system)	cerebellum (5.740)	nervous system	0.965	4.838	voltage-gated potassium channel activity (GO:0005249)	potassium ion transmembrane transport (GO:0071805) | protein tetramerization (GO:0051262)	voltage-gated potassium channel complex (GO:0008076) | plasma membrane (GO:0005886)	30.151	86.377	0.106	3.071	1.779	0.834	0.590	2.524	0.500	0.482	0.329	0.131	1.864	0.237	0.985	1.512	2.879	1.446	3.311	4.005
KCNC4	AI850292 | C1orf30 | HKSHIIIC | KCNC1 | KSHIIIC | KV3.4 | Kcr2-4 | Kv3.4 | hkshiiic | kshiiic | kv3.4 | si:ch211-199o1.1	ENSCHIG00000022646	3:87356488-87379012:+1	protein-coding	potassium voltage-gated channel subfamily C member 4	detected at medium to low expression in 10 of 20 tissues	medium to low	mixed expression	frontal lobe cortex (4.054)	none	0.865	3.173	unknown	regulation of neurotransmitter secretion (GO:0046928)	axon terminus (GO:0043679) | neuromuscular junction (GO:0031594)	18.237	10.863	8.498	0.952	0.693	1.608	1.374	6.565	0.154	0.151	0.267	0.275	1.094	4.809	3.439	3.761	0.749	0.136	0.769	0.530
KCND2	AI839615 | AW555701 | KV4.2 | Kv4.2 | R75121 | RK5 | Shal1 | kv4.2 | mKIAA1044 | si:dkey-24j9.3 | si:dkeyp-97c5.3	ENSCHIG00000017913	4:35315529-35465170:-1	protein-coding	potassium voltage-gated channel subfamily D member 2	detected at high to low expression in 6 of 20 tissues	high to low	group enriched (nervous system)	cerebellum (5.692)	nervous system	0.967	4.909	A-type (transient outward) potassium channel activity (GO:0005250) | voltage-gated potassium channel activity (GO:0005249)	locomotor rhythm (GO:0045475) | potassium ion transmembrane transport (GO:0071805) | neuronal action potential (GO:0019228) | sensory perception of pain (GO:0019233) | action potential (GO:0001508)	postsynaptic membrane (GO:0045211) | voltage-gated potassium channel complex (GO:0008076) | dendritic spine (GO:0043197) | dendrite (GO:0030425) | membrane (GO:0016020) | intrinsic component of plasma membrane (GO:0031226) | neuronal cell body (GO:0043025) | integral component of plasma membrane (GO:0005887)	17.235	51.714	0.268	0.855	0.589	0.832	1.051	0.570	0.508	0.384	0.547	0.554	0.827	1.777	0.871	0.910	0.867	1.907	1.267	0.994
KCND3	AW045978 | BRGDA9 | K(v)4.3 | KCND2 | KCND3L | KCND3S | KSHIVB | KV4.3 | Kncd3 | Kv4.3 | SCA19 | SCA22 | kcnd3-A | kv4.3 | wu:fi06g01 | xKv4.3 | zgc:55306	ENSCHIG00000019455	3:89073434-89293553:-1	protein-coding	potassium voltage-gated channel subfamily D member 3	detected at medium to low expression in 4 of 20 tissues	medium to low	group enriched (nervous system)	cerebellum (4.064)	nervous system	0.957	9.614	A-type (transient outward) potassium channel activity (GO:0005250) | ion channel binding (GO:0044325) | voltage-gated potassium channel activity involved in ventricular cardiac muscle cell action potential repolarization (GO:1902282)	membrane repolarization (GO:0086009) | potassium ion export across plasma membrane (GO:0097623) | potassium ion export (GO:0071435) | regulation of heart rate by cardiac conduction (GO:0086091) | ventricular cardiac muscle cell membrane repolarization (GO:0099625)	voltage-gated potassium channel complex (GO:0008076) | membrane (GO:0016020)	6.386	16.730	0.033	0.280	0.149	0.007	2.209	0.056	0.167	0.000	0.055	0.048	0.297	0.467	0.043	0.825	2.280	0.044	0.203	0.102
KCNE1 (assigned to ENSCHIG00000011448 [confidence: 1])	.	ENSCHIG00000011448	1:41344227-41344616:+1	protein-coding		potassium voltage-gated channel subfamily E regulatory subunit 1	medium to low	mixed expression	kidney cortex (3.238)	none	0.819	4.411	unknown	unknown	unknown	1.264	1.182	0.041	9.149	0.321	3.449	28.739	3.483	0.282	0.000	0.092	0.115	0.270	0.376	3.771	2.725	20.215	1.631	24.074	26.520
KCNE2	2200002I16Rik | ATFB4 | AW048273 | LQT5 | LQT6 | MIRP1 | MiRP1 | Mirp1 | atfb4 | lqt6 | mirp1 | qt5	ENSCHIG00000006429	1:41430847-41431218:-1	protein-coding	potassium voltage-gated channel subfamily E regulatory subunit 2	detected at low expression in 3 of 20 tissues	low	mixed expression	colon large (0.749)	none	0.750	1.649	inward rectifier potassium channel activity (GO:0005242) | ion channel binding (GO:0044325) | voltage-gated potassium channel activity involved in ventricular cardiac muscle cell action potential repolarization (GO:1902282) | potassium channel regulator activity (GO:0015459) | delayed rectifier potassium channel activity (GO:0005251)	regulation of potassium ion transmembrane transport (GO:1901379) | regulation of delayed rectifier potassium channel activity (GO:1902259) | potassium ion export (GO:0071435) | regulation of heart rate by cardiac conduction (GO:0086091) | cellular response to drug (GO:0035690) | regulation of membrane repolarization (GO:0060306) | regulation of inward rectifier potassium channel activity (GO:1901979) | ventricular cardiac muscle cell action potential (GO:0086005) | membrane repolarization (GO:0086009) | membrane repolarization during action potential (GO:0086011) | cardiac muscle cell action potential involved in contraction (GO:0086002) | positive regulation of proteasomal protein catabolic process (GO:1901800) | potassium ion transmembrane transport (GO:0071805) | membrane repolarization during ventricular cardiac muscle cell action potential (GO:0098915) | regulation of ventricular cardiac muscle cell membrane repolarization (GO:0060307) | potassium ion import (GO:0010107) | negative regulation of delayed rectifier potassium channel activity (GO:1902260)	voltage-gated potassium channel complex (GO:0008076) | cell surface (GO:0009986) | plasma membrane (GO:0005886)	0.406	0.338	0.060	0.597	1.681	0.085	0.435	0.601	0.147	0.271	0.078	0.051	0.282	0.304	0.000	1.546	0.266	0.260	0.734	1.521
KCNE3	2210017H05Rik | HOKPP | HYPP | LIPT2 | MiRP2 | mirp2	ENSCHIG00000004672	15:29227375-29227674:+1	protein-coding	potassium voltage-gated channel subfamily E regulatory subunit 3	detected at high to low expression in 14 of 20 tissues	high to low	tissue enhanced (colon large)	colon large (3.085)	none	0.915	1.946	potassium channel regulator activity (GO:0015459)	negative regulation of membrane repolarization during ventricular cardiac muscle cell action potential (GO:1905025) | regulation of heart rate by cardiac conduction (GO:0086091) | negative regulation of voltage-gated potassium channel activity (GO:1903817) | negative regulation of delayed rectifier potassium channel activity (GO:1902260) | negative regulation of potassium ion export across plasma membrane (GO:1903765)	neuronal cell body membrane (GO:0032809) | voltage-gated potassium channel complex (GO:0008076) | perikaryon (GO:0043204) | dendrite (GO:0030425) | membrane raft (GO:0045121) | cytoplasm (GO:0005737) | vesicle (GO:0031982) | plasma membrane (GO:0005886)	1.958	0.903	0.815	9.418	54.775	10.697	3.279	1.304	4.094	0.211	0.190	0.085	10.773	9.282	4.878	0.869	3.128	6.173	9.268	11.342
KCNE4	AW487937 | MIRP3 | MiRP3 | si:dkeyp-109h9.3	ENSCHIG00000009781	2:24591005-24591511:-1	protein-coding	potassium voltage-gated channel subfamily E regulatory subunit 4	detected at high to low expression in 13 of 20 tissues	high to low	tissue enriched (adrenal gland), group enriched (endocrine system)	adrenal gland (4.160)	endocrine system	0.978	5.345	ion channel binding (GO:0044325)	unknown	unknown	4.720	0.479	0.798	13.279	2.191	2.976	4.359	212.094	0.446	0.000	0.181	0.114	22.990	0.767	2.662	1.779	8.716	6.473	7.495	8.821
KCNE5	KCNE1L | KCNE5.1 | Kcne1l	ENSCHIG00000018584	LWLT01000027.1:33907400-33907837:+1	protein-coding	potassium voltage-gated channel subfamily E regulatory subunit 5	detected at medium to low expression in 4 of 20 tissues	medium to low	tissue enriched (testes)	testes (4.870)	none	0.975	7.403	voltage-gated potassium channel activity involved in cardiac muscle cell action potential repolarization (GO:0086008) | ion channel binding (GO:0044325) | voltage-gated potassium channel activity (GO:0005249) | potassium channel regulator activity (GO:0015459)	ventricular cardiac muscle cell action potential (GO:0086005) | positive regulation of potassium ion transmembrane transport (GO:1901381) | negative regulation of potassium ion transmembrane transport (GO:1901380) | regulation of potassium ion transmembrane transport (GO:1901379) | cardiac muscle contraction (GO:0060048) | regulation of atrial cardiac muscle cell membrane repolarization (GO:0060372) | potassium ion transmembrane transport (GO:0071805) | regulation of ventricular cardiac muscle cell membrane repolarization (GO:0060307) | atrial cardiac muscle cell action potential (GO:0086014) | regulation of cation channel activity (GO:2001257) | potassium ion export (GO:0071435) | regulation of heart rate by cardiac conduction (GO:0086091) | regulation of heart contraction (GO:0008016) | regulation of membrane repolarization (GO:0060306)	voltage-gated potassium channel complex (GO:0008076) | plasma membrane (GO:0005886)	0.495	0.294	2.497	0.319	0.579	0.088	0.624	0.350	0.021	0.000	0.026	0.000	2.970	0.103	0.000	29.235	4.705	0.000	0.271	0.285
KCNF1	Gm1182 | IK8 | KCNF | KV5.1 | Kh1 | Kv5.1 | ik8 | kH1 | kcnf | kh1 | kv5.1	ENSCHIG00000012739	11:86378564-86380051:-1	protein-coding	potassium voltage-gated channel modifier subfamily F member 1	detected at high to low expression in 9 of 20 tissues	high to low	tissue enriched (frontal lobe cortex), group enriched (nervous system)	frontal lobe cortex (6.737)	nervous system	0.986	7.209	unknown	unknown	unknown	106.684	2.397	0.621	0.515	0.423	0.964	2.852	3.042	0.007	0.000	0.000	0.000	2.769	0.914	0.601	4.917	4.489	0.418	1.762	2.007
KCNG1	AW536275 | K13 | KCNG | KCNG4 | KV6.1 | Kh2 | Kv6.1 | OTTMUSG00000016048 | kH2 | si:dkey-79l8.1 | zgc:172103	ENSCHIG00000023574	13:78433849-78450207:-1	protein-coding	potassium voltage-gated channel modifier subfamily G member 1	detected at medium to low expression in 6 of 20 tissues	medium to low	mixed expression	frontal lobe cortex (4.511)	none	0.858	10.248	delayed rectifier potassium channel activity (GO:0005251)	potassium ion transmembrane transport (GO:0071805)	voltage-gated potassium channel complex (GO:0008076) | plasma membrane (GO:0005886)	25.756	0.549	0.065	0.076	0.446	0.056	0.209	0.924	2.198	0.017	0.730	0.482	0.236	0.056	0.223	0.136	5.423	25.210	21.509	10.799
KCNG2	AA591524 | CKV6.2 | KCNF2 | KCNG4 | KV6.2 | Kv6.2	ENSCHIG00000011977	24:484668-509881:-1	protein-coding	potassium voltage-gated channel modifier subfamily G member 2	detected at low expression in 4 of 20 tissues	low	mixed expression	kidney cortex (1.631)	none	0.843	2.059	unknown	unknown	unknown	0.729	2.272	0.048	0.387	0.211	0.986	3.097	1.696	0.408	0.000	0.009	0.011	0.052	0.094	0.542	1.041	0.632	0.000	0.032	0.067
KCNG3	KV10.1 | KV6.3 | Kv10.1 | Kv10.1a | Kv10.1b | Kv6.3	ENSCHIG00000023227	11:24714689-24765221:-1	protein-coding	potassium voltage-gated channel modifier subfamily G member 3	not detected	not detected	not detected	not calculated	none	not calculated	not calculated	delayed rectifier potassium channel activity (GO:0005251)	potassium ion transmembrane transport (GO:0071805)	voltage-gated potassium channel complex (GO:0008076) | plasma membrane (GO:0005886) | endoplasmic reticulum (GO:0005783)	0.229	0.000	0.000	0.211	0.034	0.014	0.026	0.009	0.000	0.195	0.046	0.108	0.024	0.071	0.077	0.018	0.334	0.000	0.153	0.401
KCNG4	4921535I01Rik | AW049024 | CKV6.3 | KV6.3 | KV6.4	ENSCHIG00000003069	18:11896843-11909463:-1	protein-coding	potassium voltage-gated channel modifier subfamily G member 4	not detected	not detected	not detected	not calculated	none	not calculated	not calculated	ion channel binding (GO:0044325) | delayed rectifier potassium channel activity (GO:0005251)	potassium ion transmembrane transport (GO:0071805)	voltage-gated potassium channel complex (GO:0008076) | plasma membrane (GO:0005886)	0.088	0.212	0.000	0.000	0.000	0.020	0.044	0.020	0.000	0.000	0.000	0.000	0.000	0.022	0.213	0.212	0.032	0.062	0.058	0.121
KCNH1	EAG | EAG1 | Kv10.1 | M-eag | TMBTS | ZLS1 | bEAG | eag | eag1 | h-eag | hEAG1 | kv10.1	ENSCHIG00000014356	16:70846121-71263497:+1	protein-coding	potassium voltage-gated channel subfamily H member 1	detected at medium to low expression in 3 of 20 tissues	medium to low	group enriched (nervous system)	frontal lobe cortex (3.651)	nervous system	0.937	11.874	phosphatidylinositol bisphosphate binding (GO:1902936) | delayed rectifier potassium channel activity (GO:0005251)	potassium ion transmembrane transport (GO:0071805) | cellular response to calcium ion (GO:0071277) | regulation of cell proliferation (GO:0042127) | phosphatidylinositol-mediated signaling (GO:0048015)	voltage-gated potassium channel complex (GO:0008076) | early endosome membrane (GO:0031901) | intracellular membrane-bounded organelle (GO:0043231) | integral component of plasma membrane (GO:0005887)	12.558	8.883	0.027	0.099	0.105	0.402	0.491	0.464	0.021	0.017	0.049	0.054	0.080	0.044	0.147	0.504	0.963	2.438	0.127	0.074
KCNH2	AI326795 | ERG | ERG-1 | ERG1 | H-ERG | HERG | HERG1 | KCNH7 | Kv11.1 | LQT | LQT2 | Lqt2 | M-erg | Merg1 | SQT1 | cerg | derg | erg | erg1 | gp-erg | herg | herg1 | k(v)11.1 | kv11.1 | lqt2 | merg1a | merg1b | sqt1	ENSCHIG00000019111	4:6349667-6385687:+1	protein-coding	potassium voltage-gated channel subfamily H member 2	detected at medium to low expression in 15 of 20 tissues	medium to low	mixed expression	testes (2.585)	none	0.831	3.288	C3HC4-type RING finger domain binding (GO:0055131) | voltage-gated potassium channel activity (GO:0005249) | voltage-gated potassium channel activity involved in ventricular cardiac muscle cell action potential repolarization (GO:1902282) | identical protein binding (GO:0042802) | inward rectifier potassium channel activity (GO:0005242) | ubiquitin protein ligase binding (GO:0031625) | protein homodimerization activity (GO:0042803) | scaffold protein binding (GO:0097110) | delayed rectifier potassium channel activity (GO:0005251)	negative regulation of potassium ion export (GO:1902303) | positive regulation of potassium ion transmembrane transport (GO:1901381) | regulation of potassium ion transmembrane transport (GO:1901379) | cardiac muscle contraction (GO:0060048) | potassium ion export (GO:0071435) | regulation of heart rate by cardiac conduction (GO:0086091) | cellular response to drug (GO:0035690) | regulation of membrane repolarization (GO:0060306) | ventricular cardiac muscle cell action potential (GO:0086005) | membrane repolarization (GO:0086009) | potassium ion export across plasma membrane (GO:0097623) | potassium ion homeostasis (GO:0055075) | membrane repolarization during action potential (GO:0086011) | regulation of membrane potential (GO:0042391) | negative regulation of potassium ion transmembrane transport (GO:1901380) | potassium ion transmembrane transport (GO:0071805) | membrane repolarization during ventricular cardiac muscle cell action potential (GO:0098915) | membrane repolarization during cardiac muscle cell action potential (GO:0086013) | regulation of ventricular cardiac muscle cell membrane repolarization (GO:0060307) | membrane depolarization during action potential (GO:0086010)	voltage-gated potassium channel complex (GO:0008076) | cell surface (GO:0009986) | plasma membrane (GO:0005886) | perinuclear region of cytoplasm (GO:0048471) | inward rectifier potassium channel complex (GO:1902937)	10.787	36.129	0.575	3.537	2.647	1.252	18.599	2.270	0.510	0.028	0.142	0.045	17.875	1.438	1.212	48.333	21.906	14.252	11.791	10.004
KCNH3	AU019351 | BEC1 | Bec1 | C030044P22Rik | ELK2 | Elk2 | KCNH8 | Kv12.2 | Melk2 | si:ch211-11o22.2	ENSCHIG00000013580	5:29926449-29944994:-1	protein-coding	potassium voltage-gated channel subfamily H member 3	detected at high to low expression in 5 of 20 tissues	high to low	mixed expression	frontal lobe cortex (5.876)	none	0.956	24.001	unknown	unknown	unknown	58.745	10.654	0.006	0.097	0.080	0.098	0.262	0.311	0.100	0.009	0.016	0.012	0.106	0.639	0.879	0.614	0.189	17.768	9.223	8.438
KCNH4	BEC2 | Bec2 | ELK1 | Kv12.3	ENSCHIG00000004460	19:41923356-41939082:-1	protein-coding	potassium voltage-gated channel subfamily H member 4	detected at medium to low expression in 2 of 20 tissues	medium to low	tissue enriched (frontal lobe cortex), group enriched (nervous system)	frontal lobe cortex (4.874)	nervous system	0.990	16.880	unknown	unknown	unknown	29.322	1.166	0.010	0.624	0.077	0.032	0.114	0.233	0.015	0.961	0.148	0.092	0.803	0.419	0.029	0.528	0.045	0.029	0.068	0.057
KCNH5	EAG2 | Eag2 | H-EAG2 | Kv10.2 | eag2 | h-eag2 | hEAG2 | kv10.2	ENSCHIG00000000501	10:27806424-28162464:+1	protein-coding	potassium voltage-gated channel subfamily H member 5	not detected	not detected	not detected	not calculated	none	not calculated	not calculated	unknown	regulation of G2/M transition of mitotic cell cycle (GO:0010389)	intracellular (GO:0005622) | cell surface (GO:0009986)	0.511	0.047	0.004	0.007	0.047	0.018	0.008	0.093	0.003	0.000	0.000	0.000	0.000	0.004	0.024	0.116	0.037	0.000	0.000	0.000
KCNH6	ERG-2 | ERG2 | Erg2 | HERG2 | KCNH2 | Kv11.2 | erg | erg2 | hERG-2 | herg2 | kcnh2 | m-erg2	ENSCHIG00000019165	19:47456639-47481942:+1	protein-coding	potassium voltage-gated channel subfamily H member 6	not detected	not detected	not detected	not calculated	none	not calculated	not calculated	unknown	unknown	unknown	0.108	0.205	0.051	0.347	0.481	0.048	0.095	0.116	0.018	0.030	0.028	0.018	0.059	0.077	0.140	0.283	0.103	0.040	0.065	0.098
KCNH7	9330137I11Rik | ERG3 | HERG3 | Kv11.3 | erg3 | herg3 | si:dkey-240h6.1	ENSCHIG00000026905	2:102126594-102288620:-1	protein-coding	potassium voltage-gated channel subfamily H member 7	detected at low expression in 1 of 20 tissues	low	tissue enriched (frontal lobe cortex), group enriched (nervous system)	frontal lobe cortex (2.500)	nervous system	0.983	41.800	unknown	unknown	unknown	5.655	0.497	0.016	0.000	0.003	0.000	0.014	0.045	0.000	0.000	0.808	0.316	0.004	0.053	0.000	0.097	0.000	0.000	0.000	0.016
KCNH8	C130090D05Rik | ELK | ELK1 | ELK3 | Elk1 | Ets-1 | Kv12.1 | elk3 | kv12.1 | si:ch211-195k18.3	ENSCHIG00000018810	1:156184810-156651323:+1	protein-coding	potassium voltage-gated channel subfamily H member 8	detected at medium to low expression in 3 of 20 tissues	medium to low	group enriched (nervous system)	cerebellum (4.010)	nervous system	0.965	6.394	unknown	unknown	plasma membrane (GO:0005886)	5.344	16.107	0.014	0.153	0.104	0.265	0.477	0.507	0.048	0.007	0.000	0.000	0.022	0.061	0.399	0.700	0.756	0.144	0.571	1.046
KCNIP1	KCHIP1 | Kchip1 | Kchip1.2 | VABP | kchip1 | vabp	ENSCHIG00000022505	20:2722133-2739480:+1	protein-coding	potassium voltage-gated channel interacting protein 1	detected at high to low expression in 15 of 20 tissues	high to low	mixed expression	cerebellum (2.861)	none	0.871	5.344	calcium ion binding (GO:0005509) | potassium channel regulator activity (GO:0015459)	regulation of potassium ion transmembrane transport (GO:1901379)	voltage-gated potassium channel complex (GO:0008076) | cytoplasm (GO:0005737) | extrinsic component of cytoplasmic side of plasma membrane (GO:0031234)	48.562	74.877	0.506	2.187	1.876	0.571	9.292	35.496	2.348	0.181	0.167	0.094	1.808	2.524	2.180	16.590	36.507	14.494	5.065	2.476
KCNIP2	KCHIP2 | KChIP2 | Kchip2 | kchip2 | si:ch73-173h19.2	ENSCHIG00000023969	26:29097263-29114508:+1	protein-coding	potassium voltage-gated channel interacting protein 2	detected at high to low expression in 19 of 20 tissues	high to low	tissue enhanced (frontal lobe cortex), group enriched (nervous system)	frontal lobe cortex (2.341)	nervous system	0.933	3.661	A-type (transient outward) potassium channel activity (GO:0005250) | protein N-terminus binding (GO:0047485) | ion channel binding (GO:0044325) | potassium channel regulator activity (GO:0015459)	membrane repolarization (GO:0086009) | potassium ion transmembrane transport (GO:0071805) | potassium ion export across plasma membrane (GO:0097623) | potassium ion export (GO:0071435) | clustering of voltage-gated potassium channels (GO:0045163)	voltage-gated potassium channel complex (GO:0008076) | cytoplasm (GO:0005737)	247.478	73.955	21.367	9.320	7.686	4.271	7.694	35.304	4.754	0.912	6.163	4.524	9.598	90.011	9.187	7.891	6.221	4.806	5.842	6.023
KCNIP3	4933407H12Rik | AI413860 | CSEN | Calsenilin | Csen | DREAM | Dream | KCHIP3 | KChIP3 | Prominin-2 | R74849 | calsenilin | csen | dream | kchip3 | rKChIP3	ENSCHIG00000023677	11:1983095-2083696:+1	protein-coding	potassium voltage-gated channel interacting protein 3	detected at high to low expression in 4 of 20 tissues	high to low	group enriched (nervous system)	cerebellum (6.520)	nervous system	0.942	18.006	transcriptional repressor activity, RNA polymerase II proximal promoter sequence-specific DNA binding (GO:0001078) | RNA polymerase II proximal promoter sequence-specific DNA binding (GO:0000978)	unknown	unknown	88.390	91.803	0.070	0.485	0.424	0.452	0.541	0.339	0.516	0.304	0.265	0.240	1.863	0.832	2.898	0.680	0.531	0.708	0.811	0.877
KCNIP4	AV032399 | CALP | Calp | Calp250 | KCHIP4 | KCHIP4.2 | KChIP4 | KChIP4a | Kchip4 | calp | kchip4	ENSCHIG00000026213	6:40713669-40958412:-1	protein-coding	potassium voltage-gated channel interacting protein 4	detected at high to low expression in 11 of 20 tissues	high to low	tissue enhanced (frontal lobe cortex), group enriched (nervous system)	frontal lobe cortex (5.343)	nervous system	0.937	7.662	calcium ion binding (GO:0005509) | potassium channel regulator activity (GO:0015459)	regulation of potassium ion transmembrane transport (GO:1901379)	voltage-gated potassium channel complex (GO:0008076) | cytoplasm (GO:0005737) | plasma membrane (GO:0005886)	76.426	65.550	0.049	0.573	0.139	0.083	1.585	5.699	0.000	0.000	2.255	1.002	0.118	0.044	0.209	1.198	4.503	1.379	3.372	4.370
KCNJ1	C11H11orf45 | C14H11orf45 | KAB-1 | KIR1.1 | Kcnj | Kir1.1 | ROMK | ROMK1 | Romk2 | kir1.1 | romk1	ENSCHIG00000016247	29:31537571-31569213:-1	protein-coding	potassium voltage-gated channel subfamily J member 1	detected at high to medium expression in 2 of 20 tissues	high to medium	tissue enriched (kidney cortex)	kidney cortex (6.924)	none	0.993	145.526	phosphatidylinositol-4,5-bisphosphate binding (GO:0005546)	unknown	unknown	0.000	0.000	0.046	14.189	0.088	0.030	121.405	0.134	0.048	0.000	0.014	0.000	0.346	0.175	0.127	0.043	0.100	0.049	0.000	0.000
KCNJ10	BIR10 | BIRK-1 | BIRK-10 | KCNJ13-PEN | KIR1.2 | KIR4.1 | Kir1.2 | Kir4.1 | SESAME | birk-10 | kir1.2 | kir4.1	ENSCHIG00000001309	3:110288929-110290068:-1	protein-coding	potassium voltage-gated channel subfamily J member 10	detected at high to low expression in 9 of 20 tissues	high to low	mixed expression	frontal lobe cortex (5.661)	none	0.926	6.921	inward rectifier potassium channel activity (GO:0005242) | potassium channel activity (GO:0005267)	adult walking behavior (GO:0007628) | potassium ion homeostasis (GO:0055075) | visual perception (GO:0007601) | regulation of membrane potential (GO:0042391) | oligodendrocyte development (GO:0014003) | potassium ion transport (GO:0006813) | regulation of long-term neuronal synaptic plasticity (GO:0048169) | central nervous system myelination (GO:0022010) | potassium ion transmembrane transport (GO:0071805) | glutamate reuptake (GO:0051935) | regulation of resting membrane potential (GO:0060075)	basolateral plasma membrane (GO:0016323) | plasma membrane (GO:0005886)	50.603	32.743	0.162	4.842	1.026	0.593	21.131	0.582	0.219	0.062	0.428	0.443	1.093	2.017	0.991	1.654	0.770	1.506	0.453	0.560
KCNJ11	BIR | HHF2 | IKATP | KCNJ8 | KIR6.2 | Kir6.2 | MODY13 | PHHI | TNDM3 | hhf2 | ikatp | kir6.2 | mBIR | phhi | tndm3	ENSCHIG00000009617	15:47214444-47215610:-1	protein-coding	potassium voltage-gated channel subfamily J member 11	detected at medium to low expression in 6 of 20 tissues	medium to low	mixed expression	skeletal muscle longitudinal dorsal (4.741)	none	0.932	12.710	ion channel binding (GO:0044325) | ankyrin binding (GO:0030506) | voltage-gated potassium channel activity (GO:0005249)	response to ATP (GO:0033198) | nervous system process (GO:0050877) | negative regulation of insulin secretion (GO:0046676) | regulation of membrane potential (GO:0042391) | regulation of insulin secretion (GO:0050796) | potassium ion transmembrane transport (GO:0071805) | response to drug (GO:0042493) | glucose metabolic process (GO:0006006)	inward rectifying potassium channel (GO:0008282) | plasma membrane (GO:0005886)	14.712	11.929	26.749	0.247	0.385	0.040	0.848	1.029	0.127	0.000	0.000	0.008	0.228	0.117	1.708	2.305	0.087	0.634	0.236	0.000
KCNJ12	IRK | IRK-2 | IRK2 | KCNJN1 | KIR2.2 | Kir2.1 | Kir2.2 | Kir2.2v | MB-IRK2 | hIRK | hIRK1 | hkir2.2x | irk | irk1 | irk2 | kcnj12x | kcnjn1 | kir2.2 | kir2.2v | kir2.2x	ENSCHIG00000010300	19:35007956-35009239:+1	protein-coding	potassium voltage-gated channel subfamily J member 12	detected at medium to low expression in 4 of 20 tissues	medium to low	mixed expression	cerebellum (5.354)	none	0.933	34.671	inward rectifier potassium channel activity (GO:0005242)	potassium ion transport (GO:0006813) | protein homotetramerization (GO:0051289)	intrinsic component of membrane (GO:0031224)	9.486	40.906	34.222	0.509	0.041	0.124	4.865	0.715	0.876	0.050	0.022	0.024	0.058	0.042	0.501	0.179	0.039	0.039	0.144	0.075
KCNJ13	KIR1.4 | KIR7.1 | Kir7.1 | LCA16 | SVD | kir7.1	ENSCHIG00000018154	3:8297065-8299453:+1	protein-coding	potassium voltage-gated channel subfamily J member 13	detected at low expression in 1 of 20 tissues	low	tissue enriched (frontal lobe cortex)	frontal lobe cortex (1.731)	none	0.974	7.287	unknown	unknown	unknown	3.319	0.467	0.000	0.097	0.024	0.068	0.173	0.033	0.022	0.035	0.009	0.019	0.029	0.057	0.511	0.043	0.000	0.049	0.000	0.000
KCNJ14	A930026G01Rik | IRK4 | KIR2.4 | Kir2.4 | si:ch211-120k19.4	ENSCHIG00000025744	18:56164354-56167451:+1	protein-coding	potassium voltage-gated channel subfamily J member 14	detected at low expression in 3 of 20 tissues	low	mixed expression	cerebellum (0.833)	none	0.705	1.485	unknown	unknown	unknown	0.903	1.782	0.089	0.678	0.288	0.210	0.446	0.480	0.083	0.380	0.193	0.276	0.379	0.316	0.292	0.514	0.412	0.992	1.538	1.507
KCNJ15	4930414N08Rik | AI182284 | AI267127 | IRKK | KIR1.3 | KIR4.2 | Kir1.3 | Kir4.2 | kcnj1	ENSCHIG00000019214	1:150483025-150486728:+1	protein-coding	potassium voltage-gated channel subfamily J member 15	detected at medium to low expression in 6 of 20 tissues	medium to low	tissue enriched (kidney cortex)	kidney cortex (5.603)	none	0.973	13.085	unknown	unknown	unknown	0.018	0.000	0.163	1.311	0.290	7.312	48.591	0.274	0.225	0.140	1.826	9.064	0.110	0.620	1.869	0.101	0.941	0.083	0.619	0.244
KCNJ16	6430410F18Rik | AI132396 | BIR9 | KIR5.1 | Kir5.1 | kcnj16-A	ENSCHIG00000008306	19:59846768-59848030:-1	protein-coding	potassium voltage-gated channel subfamily J member 16	detected at high to low expression in 4 of 20 tissues	high to low	tissue enriched (kidney cortex)	kidney cortex (6.673)	none	0.985	87.707	unknown	unknown	plasma membrane (GO:0005886)	6.938	10.369	0.033	11.252	0.132	0.024	102.072	0.034	0.087	0.012	0.005	0.000	0.021	0.070	0.116	0.134	0.077	0.076	0.035	0.074
KCNJ2	ATFB9 | HHBIRK1 | HHIRK1 | IRK-1 | IRK1 | KIR2.1 | Kcnf1 | Kir2.1 | LQT7 | SQT3 | irk1 | kir2.1 | lqt7 | sqt3	ENSCHIG00000002047	19:59807251-59808534:-1	protein-coding	potassium voltage-gated channel subfamily J member 2	detected at low expression in 11 of 20 tissues	low	mixed expression	skeletal muscle longitudinal dorsal (3.242)	none	0.857	1.509	voltage-gated potassium channel activity involved in cardiac muscle cell action potential repolarization (GO:0086008) | identical protein binding (GO:0042802) | inward rectifier potassium channel activity (GO:0005242) | phosphatidylinositol-4,5-bisphosphate binding (GO:0005546)	cardiac muscle cell action potential (GO:0086001) | membrane repolarization during action potential (GO:0086011) | magnesium ion transport (GO:0015693) | potassium ion transport (GO:0006813) | cardiac muscle cell action potential involved in contraction (GO:0086002) | potassium ion transmembrane transport (GO:0071805) | membrane repolarization during cardiac muscle cell action potential (GO:0086013) | relaxation of cardiac muscle (GO:0055119) | regulation of heart rate by cardiac conduction (GO:0086091) | potassium ion import (GO:0010107) | relaxation of skeletal muscle (GO:0090076) | protein homotetramerization (GO:0051289) | regulation of skeletal muscle contraction via regulation of action potential (GO:0014861) | regulation of membrane repolarization (GO:0060306)	intrinsic component of membrane (GO:0031224) | voltage-gated potassium channel complex (GO:0008076)	2.369	1.054	9.458	1.742	0.602	0.881	4.135	0.601	0.083	2.881	2.491	2.166	1.370	0.492	1.281	0.383	0.627	1.458	0.713	0.449
KCNJ3	GIRK-1 | GIRK1 | KGA | KIR3.1 | Kcnf3 | Kir3.1 | girk | girk1 | kga | kir3.1	ENSCHIG00000018841	2:94806466-94988987:+1	protein-coding	potassium voltage-gated channel subfamily J member 3	detected at high to low expression in 8 of 20 tissues	high to low	group enriched (nervous system)	cerebellum (4.747)	nervous system	0.923	10.893	inward rectifier potassium channel activity (GO:0005242)	potassium ion import across plasma membrane (GO:1990573)	voltage-gated potassium channel complex (GO:0008076)	54.798	75.700	0.408	0.961	0.176	0.013	3.705	1.613	0.204	0.030	21.667	14.516	0.017	0.008	0.749	8.514	1.245	0.975	0.377	0.597
KCNJ4	CKIR2.3 | HIR | HIRK2 | HRK1 | Hirk2 | IRK-3 | IRK3 | Kcnf2 | Kir2.3 | MB-IRK3 | hir | hirk2 | hrk1 | irk3 | kir2.3	ENSCHIG00000008292	5:109036772-109038106:-1	protein-coding	potassium voltage-gated channel subfamily J member 4	detected at high to low expression in 3 of 20 tissues	high to low	tissue enriched (frontal lobe cortex), group enriched (nervous system)	frontal lobe cortex (6.270)	nervous system	0.988	147.669	PDZ domain binding (GO:0030165)	unknown	basolateral plasma membrane (GO:0016323)	77.192	8.863	0.007	0.038	0.000	0.000	0.022	0.190	0.000	0.025	0.022	0.012	0.026	0.809	0.022	6.078	0.649	0.248	0.132	0.173
KCNJ5	CIR | GIRK-4 | GIRK4 | KATP-1 | KATP1 | KIR3.4 | Kir3.4 | LQT13 | cir | girk4 | katp1 | kcnj5-A | kcnj6 | kir3.4 | si:ch73-13p12.1 | xir	ENSCHIG00000012884	29:31586971-31611604:+1	protein-coding	potassium voltage-gated channel subfamily J member 5	detected at high to low expression in 5 of 20 tissues	high to low	tissue enriched (adrenal gland), group enriched (endocrine system)	adrenal gland (6.417)	endocrine system	0.989	23.303	inward rectifier potassium channel activity (GO:0005242) | voltage-gated potassium channel activity involved in atrial cardiac muscle cell action potential repolarization (GO:0086089)	potassium ion import across plasma membrane (GO:1990573) | potassium ion import (GO:0010107) | regulation of heart rate by cardiac conduction (GO:0086091) | membrane repolarization during atrial cardiac muscle cell action potential (GO:0098914)	voltage-gated potassium channel complex (GO:0008076)	0.241	0.203	5.508	0.409	0.067	0.102	6.681	85.455	0.308	0.013	0.078	0.017	0.194	0.093	0.031	2.284	1.129	0.000	0.272	0.380
KCNJ6	BIR1 | GIRK-2 | GIRK2 | KATP-2 | KATP2 | KCNJ7 | KIR3.2 | KPLBS | Kir3.2 | hiGIRK2 | kir3.2 | weaver | wv	ENSCHIG00000023184	1:149702509-149799555:-1	protein-coding	potassium voltage-gated channel subfamily J member 6	detected at medium expression in 2 of 20 tissues	medium	group enriched (nervous system)	frontal lobe cortex (4.196)	nervous system	0.961	400.850	unknown	unknown	unknown	18.333	12.238	0.000	0.000	0.052	0.000	0.009	0.534	0.000	0.000	0.000	0.031	0.000	0.739	0.008	0.000	0.000	0.083	0.000	0.041
KCNJ8	AI448900 | IRK8 | KCNJ11L | KIR6.1 | Kir6.1 | UKATP1 | gnite | kir6.1 | si:dkey-183c2.2 | slmbr | sltr | uKATP-1 | zkir6.1	ENSCHIG00000023544	5:86999812-87007441:+1	protein-coding	potassium voltage-gated channel subfamily J member 8	detected at medium to low expression in 18 of 20 tissues	medium to low	mixed expression	kidney cortex (1.941)	none	0.756	1.167	ATP-activated inward rectifier potassium channel activity (GO:0015272) | voltage-gated potassium channel activity involved in ventricular cardiac muscle cell action potential repolarization (GO:1902282)	potassium ion import across plasma membrane (GO:1990573) | membrane repolarization during ventricular cardiac muscle cell action potential (GO:0098915) | defense response to virus (GO:0051607) | heart development (GO:0007507) | response to lipopolysaccharide (GO:0032496) | response to exogenous dsRNA (GO:0043330)	myofibril (GO:0030016)	7.270	3.782	6.097	11.045	5.218	3.215	30.170	8.812	7.315	0.043	1.009	0.260	19.090	1.348	10.376	4.637	14.370	9.812	15.758	10.545
KCNJ9	1700085N21Rik | GIRK3 | Girk3 | KCNJ5 | KIR3.3 | Kir3.3 | girk3 | kcnj5 | kir3.3 | mbGIRK3	ENSCHIG00000019813	3:110332064-110337393:+1	protein-coding	potassium voltage-gated channel subfamily J member 9	detected at high to low expression in 3 of 20 tissues	high to low	group enriched (nervous system)	cerebellum (5.780)	nervous system	0.960	54.825	unknown	unknown	unknown	37.340	54.954	0.062	0.198	0.025	0.023	0.725	0.034	0.000	0.029	0.000	0.006	0.012	0.245	0.161	0.172	0.126	2.773	0.115	0.041
KCNK1	AI788889 | DPK | HOHO | K2P1 | K2p1.1 | KCNO1 | TWIK-1 | TWIK1 | Twik | k2p1.1 | rabKCNK1 | twik-1 | twik1	ENSCHIG00000026110	28:38798897-38872545:-1	protein-coding	potassium two pore domain channel subfamily K member 1	detected at high to low expression in 18 of 20 tissues	high to low	tissue enhanced (cerebellum)	cerebellum (2.460)	none	0.884	2.049	identical protein binding (GO:0042802) | inward rectifier potassium channel activity (GO:0005242) | potassium channel activity (GO:0005267) | sodium channel activity (GO:0005272) | potassium ion leak channel activity (GO:0022841)	potassium ion transmembrane transport (GO:0071805) | sodium ion transmembrane transport (GO:0035725) | regulation of resting membrane potential (GO:0060075)	endosome (GO:0005768) | integral component of membrane (GO:0016021) | potassium channel complex (GO:0034705) | inward rectifier potassium channel complex (GO:1902937) | intracellular membrane-bounded organelle (GO:0043231) | integral component of plasma membrane (GO:0005887)	35.239	62.758	0.622	3.873	6.456	5.514	7.886	1.621	5.208	0.601	1.809	3.280	2.693	9.678	4.599	3.171	3.079	15.121	13.263	14.503
KCNK10	1700024D23Rik | 3010005K24Rik | K2p10.1 | PPP1R97 | TREK-2 | TREK2 | Trek2 | k2p10.1 | trek-2 | trek2	ENSCHIG00000016823	10:3125411-3284162:+1	protein-coding	potassium two pore domain channel subfamily K member 10	detected at low expression in 2 of 20 tissues	low	group enriched (nervous system)	cerebellum (3.307)	nervous system	0.985	78.906	unknown	unknown	unknown	1.994	9.896	0.007	0.035	0.005	0.009	0.000	0.025	0.000	0.000	0.004	0.000	0.080	0.029	0.057	0.393	0.000	0.000	0.000	0.091
KCNK12	K2p12.1 | THIK-2 | THIK2 | mntk1 | thik-2 | thik2	ENSCHIG00000009025	11:29479201-29533817:-1	protein-coding	potassium two pore domain channel subfamily K member 12	detected at medium to low expression in 7 of 20 tissues	medium to low	mixed expression	cerebellum (4.054)	none	0.854	40.696	unknown	unknown	unknown	15.024	24.404	0.431	0.117	0.092	0.043	0.052	0.320	0.059	0.022	11.625	13.218	0.109	0.034	1.603	20.893	3.704	0.106	0.090	0.026
KCNK15	K2p15.1 | KCNK11 | KCNK14 | KT3.3 | TASK-5 | TASK5 | dJ781B1.1 | k2p15.1 | kcnk11 | kcnk14 | kt3.3 | task-5 | task5 | zgc:171568	ENSCHIG00000026668	13:72683377-72688752:+1	protein-coding	potassium two pore domain channel subfamily K member 15	not detected	not detected	not detected	not calculated	none	not calculated	not calculated	unknown	unknown	unknown	0.000	0.036	0.000	0.045	0.018	0.000	0.000	0.000	0.000	0.000	0.000	0.000	0.000	0.013	0.000	0.000	0.057	0.000	0.000	0.000
KCNK16	4731413G05Rik | K2p16.1 | TALK-1 | TALK1 | k2p16.1 | talk-1 | talk1	ENSCHIG00000025707	23:35636660-35643291:+1	protein-coding	potassium two pore domain channel subfamily K member 16	detected at medium to low expression in 4 of 20 tissues	medium to low	tissue enriched (fallopian tube)	fallopian tube (3.350)	none	0.966	5.391	potassium channel activity (GO:0005267)	potassium ion transport (GO:0006813)	unknown	0.508	0.000	0.000	1.938	1.113	0.197	0.055	0.042	1.174	0.025	0.000	0.000	0.497	0.120	0.021	0.173	0.255	10.197	0.365	0.139
KCNK17	K2p17.1 | TALK-2 | TALK2 | TASK-4 | TASK4	ENSCHIG00000026243	23:35644218-35660094:+1	protein-coding	potassium two pore domain channel subfamily K member 17	detected at low expression in 5 of 20 tissues	low	mixed expression	ileum (1.052)	none	0.651	1.213	potassium channel activity (GO:0005267)	potassium ion transport (GO:0006813)	unknown	0.651	0.598	0.105	2.074	1.714	0.776	0.905	0.482	1.637	0.214	0.233	0.335	1.132	1.016	0.444	0.648	0.856	0.773	0.577	0.653
KCNK18	Gm781 | K2p18.1 | KCNKI | MGR13 | TRESK | TRESK-2 | TRESK2 | TRIK | Tresk | Tresk-2 | Trik | k2p18.1 | tresk | tresk-2 | tresk2	ENSCHIG00000013853	26:14439838-14453078:-1	protein-coding	potassium two pore domain channel subfamily K member 18	not detected	not detected	not detected	not calculated	none	not calculated	not calculated	outward rectifier potassium channel activity (GO:0015271) | calcium-activated potassium channel activity (GO:0015269)	potassium ion export (GO:0071435) | cellular response to pH (GO:0071467) | potassium ion transport (GO:0006813)	plasma membrane (GO:0005886)	0.000	0.000	0.000	0.015	0.000	0.000	0.000	0.004	0.012	0.000	0.000	0.000	0.006	0.000	0.112	0.522	0.020	0.000	0.000	0.000
KCNK3	K2p3.1 | OAT1 | PPH4 | TASK | TASK-1 | TASK1 | TBAK1 | Task-1 | cTBAK-1 | rTASK	ENSCHIG00000026730	11:72566078-72602873:-1	protein-coding	potassium two pore domain channel subfamily K member 3	detected at medium to low expression in 4 of 20 tissues	medium to low	mixed expression	adrenal gland (5.201)	none	0.971	8.221	ion channel activity (GO:0005216) | S100 protein binding (GO:0044548) | potassium ion leak channel activity (GO:0022841)	ion transmembrane transport (GO:0034220)	plasma membrane (GO:0005886)	2.415	12.142	0.627	0.342	0.441	0.201	0.070	36.790	0.276	0.012	0.165	0.041	0.299	0.033	1.012	0.730	0.611	0.379	0.351	0.037
KCNK4	K2p4.1 | KT4.1 | MLZ-622 | TRAAK | TRAAK1 | TRAAKt | Tex40	ENSCHIG00000026272	29:43016922-43022793:+1	protein-coding	potassium two pore domain channel subfamily K member 4	detected at medium to low expression in 6 of 20 tissues	medium to low	mixed expression	frontal lobe cortex (4.953)	none	0.927	18.187	potassium channel activity (GO:0005267) | mechanosensitived potassium channel activity (GO:0098782)	detection of mechanical stimulus involved in sensory perception of touch (GO:0050976) | potassium ion transmembrane transport (GO:0071805) | cellular response to mechanical stimulus (GO:0071260) | sensory perception of pain (GO:0019233) | sensory perception of temperature stimulus (GO:0050951) | cellular response to fatty acid (GO:0071398)	potassium channel complex (GO:0034705) | integral component of plasma membrane (GO:0005887)	30.985	24.201	0.067	1.236	0.276	0.132	9.031	0.084	0.206	0.015	0.012	0.011	0.133	0.081	0.693	0.176	0.201	0.355	3.286	2.839
KCNK5	K2p5.1 | KCNK17 | KCNK5b | TASK-2 | TASK2 | k2p5.1 | task-2 | task2	ENSCHIG00000022634	23:35720671-35759541:+1	protein-coding	potassium two pore domain channel subfamily K member 5	detected at medium to low expression in 12 of 20 tissues	medium to low	mixed expression	thymus (2.709)	none	0.820	1.625	voltage-gated potassium channel activity (GO:0005249)	cellular potassium ion transport (GO:0071804)	unknown	0.968	0.670	0.062	6.069	7.925	10.602	19.890	0.490	12.997	0.009	0.089	0.058	8.455	27.045	3.667	1.948	0.874	3.675	6.225	7.623
KCNK6	D7Ertd764e | K2p6.1 | KCNK8 | TOSS | TWIK-2 | TWIK2 | Toss | Twik-2 | Twik2 | im:7152114 | k2p6.1 | kcnk8 | toss | twik-2 | twik2 | zgc:110418	ENSCHIG00000021596	18:49027862-49036076:+1	protein-coding	potassium two pore domain channel subfamily K member 6	detected at low expression in 17 of 20 tissues	low	mixed expression	skin (1.805)	none	0.565	1.323	unknown	regulation of systemic arterial blood pressure (GO:0003073) | negative regulation of systemic arterial blood pressure (GO:0003085) | regulation of resting membrane potential (GO:0060075)	unknown	0.301	0.720	0.484	8.872	8.220	5.779	2.546	1.813	1.296	5.650	8.140	6.106	8.171	7.687	9.752	2.391	2.431	3.436	3.092	3.390
KCNK7	2310014G03Rik | K2p7.1 | Kcnk6 | Kcnk8 | Knot | Mlk3 | RGD1565025 | TWIK3 | k2p7.1 | twik3	ENSCHIG00000019755	29:44191044-44193670:-1	protein-coding	potassium two pore domain channel subfamily K member 7	detected at high to low expression in 12 of 20 tissues	high to low	tissue enhanced (rumen)	rumen (5.622)	none	0.957	7.034	unknown	unknown	unknown	1.745	1.586	0.251	1.021	2.220	86.238	0.766	0.449	0.284	1.153	0.215	0.223	1.069	0.544	39.848	0.589	2.463	2.959	5.757	6.906
KCNK9	K2p9.1 | KCNK3 | KT3.2 | TASK-3 | TASK3 | Task3 | k2p9.1 | kt3.2 | si:ch211-268f14.1 | si:ct583670.1 | task-3 | task3	ENSCHIG00000022281	14:78417206-78514908:-1	protein-coding	potassium two pore domain channel subfamily K member 9	detected at low expression in 4 of 20 tissues	low	mixed expression	adrenal gland (2.998)	none	0.904	13.911	voltage-gated potassium channel activity (GO:0005249)	cellular potassium ion transport (GO:0071804)	unknown	4.006	4.082	0.000	0.096	0.046	5.364	0.053	7.989	0.007	0.205	0.029	0.009	0.096	0.053	0.066	0.182	0.096	0.000	0.022	0.135
KCNMA1	5730414M22Rik | BKCA | BKCa | BKTM | DDBDRAFT_0190653 | DDBDRAFT_0235401 | DDB_0190653 | DDB_0235401 | KCNMA | KCNMA1b | KCNMA1c | KCa1.1 | Kcnma | MaxiK | RBSLO1 | SAKCA | SLO | SLO-ALPHA | SLO1 | Slo | Slo1 | bA205K10.1 | bktm | cSlo | cbv1 | kca1.1 | kcnma1-A | mSLO1 | mSlo | mSlo1 | maxik | sakca | slo | slo1	ENSCHIG00000025127	28:12485881-13021901:+1	protein-coding	potassium calcium-activated channel subfamily M alpha 1	detected at medium to low expression in 16 of 20 tissues	medium to low	mixed expression	frontal lobe cortex (2.834)	none	0.870	2.322	actin binding (GO:0003779) | calcium-activated potassium channel activity (GO:0015269) | voltage-gated potassium channel activity (GO:0005249) | large conductance calcium-activated potassium channel activity (GO:0060072)	response to osmotic stress (GO:0006970) | positive regulation of apoptotic process (GO:0043065) | response to calcium ion (GO:0051592) | micturition (GO:0060073) | smooth muscle contraction involved in micturition (GO:0060083) | regulation of membrane potential (GO:0042391) | negative regulation of cell volume (GO:0045794) | cellular potassium ion homeostasis (GO:0030007) | potassium ion transport (GO:0006813) | response to hypoxia (GO:0001666) | response to carbon monoxide (GO:0034465)	integral component of membrane (GO:0016021) | voltage-gated potassium channel complex (GO:0008076) | apical plasma membrane (GO:0016324) | caveola (GO:0005901)	37.751	28.374	8.333	2.426	2.392	0.782	1.474	6.152	3.801	0.015	4.846	8.081	2.953	0.146	0.842	1.646	2.514	2.676	6.743	8.756
KCNMB1	BKBETA | BKbeta | BKbeta1 | K(VCA)beta | SLO-BETA | hbeta1 | hslo-beta | k(VCA)beta-1 | k(vca)beta | slo-beta | slo-beta-1	ENSCHIG00000016254	20:2338549-2350314:-1	protein-coding	potassium calcium-activated channel subfamily M regulatory beta subunit 1	detected at medium to low expression in 17 of 20 tissues	medium to low	mixed expression	uterine horn (2.393)	none	0.776	1.386	unknown	unknown	unknown	0.524	0.496	2.306	5.517	4.635	4.228	3.188	0.831	1.518	1.663	2.920	2.103	8.263	3.899	7.206	1.033	5.472	13.365	18.665	10.385
KCNMB2 (assigned to ENSCHIG00000020065 [confidence: 1])	.	ENSCHIG00000020065	1:87812811-87853197:-1	protein-coding		potassium calcium-activated channel subfamily M regulatory beta subunit 2	low	mixed expression	frontal lobe cortex (2.567)	none	0.687	1.526	unknown	unknown	unknown	8.274	6.643	0.542	1.996	1.497	1.285	1.742	3.795	1.841	0.553	1.130	1.393	1.449	1.922	1.786	2.079	2.263	2.967	6.253	8.029
KCNMB3	BKBETA3 | EG435726 | Gm5707 | HBETA3 | K(VCA)BETA-3 | KCNMB2 | KCNMBL | SLO-BETA-3 | SLOBETA3	ENSCHIG00000021624	1:87514164-87541318:+1	protein-coding	potassium calcium-activated channel subfamily M regulatory beta subunit 3	detected at low expression in 12 of 20 tissues	low	mixed expression	ileum (2.891)	none	0.809	1.533	calcium-activated potassium channel activity (GO:0015269)	detection of calcium ion (GO:0005513) | neuronal action potential (GO:0019228) | potassium ion transport (GO:0006813) | action potential (GO:0001508)	voltage-gated potassium channel complex (GO:0008076) | integral component of plasma membrane (GO:0005887)	1.536	1.152	0.539	7.417	1.251	1.444	2.410	1.091	1.167	0.290	0.568	0.553	6.779	1.052	2.836	1.781	0.463	0.538	0.901	0.626
KCNMB4	1700058G18Rik | 2900045G12Rik	ENSCHIG00000008910	5:42531818-42605823:-1	protein-coding	potassium calcium-activated channel subfamily M regulatory beta subunit 4	detected at high to low expression in 18 of 20 tissues	high to low	tissue enhanced (frontal lobe cortex)	frontal lobe cortex (2.537)	none	0.900	2.015	calcium-activated potassium channel activity (GO:0015269)	detection of calcium ion (GO:0005513) | neuronal action potential (GO:0019228) | potassium ion transport (GO:0006813) | action potential (GO:0001508)	voltage-gated potassium channel complex (GO:0008076) | integral component of plasma membrane (GO:0005887)	77.514	43.182	1.066	5.949	1.483	0.688	3.395	8.456	7.802	0.112	12.782	8.757	4.487	2.096	18.090	3.811	6.965	8.604	5.234	4.871
KCNN1	AI854248 | KCa2.1 | SK1 | SKCA1 | hSK1 | hsk1 | sk1 | skca1	ENSCHIG00000014377	7:103575562-103614088:+1	protein-coding	potassium calcium-activated channel subfamily N member 1	detected at low expression in 2 of 20 tissues	low	group enriched (nervous system)	frontal lobe cortex (2.545)	nervous system	0.932	2.006	unknown	unknown	unknown	5.837	2.117	0.468	0.605	0.185	0.330	0.380	0.393	0.009	0.005	0.132	0.127	0.164	0.335	0.553	0.594	0.639	0.142	0.132	0.194
KCNN2	KCa2.2 | SK2 | SKCA2 | SKCa 2 | SKCa2 | Sk2 | bc | fri | hSK2 | hsk2 | sk2 | skca2	ENSCHIG00000005327	10:97811552-97986666:-1	protein-coding	potassium calcium-activated channel subfamily N member 2	detected at low expression in 9 of 20 tissues	low	mixed expression	cerebellum (2.459)	none	0.784	1.566	calcium-activated potassium channel activity (GO:0015269) | protein homodimerization activity (GO:0042803) | alpha-actinin binding (GO:0051393) | small conductance calcium-activated potassium channel activity (GO:0016286) | protein domain specific binding (GO:0019904)	potassium ion transmembrane transport (GO:0071805) | regulation of potassium ion transmembrane transport (GO:1901379)	cell surface (GO:0009986) | plasma membrane (GO:0005886)	5.487	5.500	0.322	0.745	0.456	0.391	1.033	3.532	0.566	0.266	0.417	0.484	0.751	1.083	0.821	0.970	1.178	1.398	1.220	1.423
KCNN3	KCa2.3 | SK3 | SKCA3 | hSK3 | kca2.3 | si:dkey-45h18.1 | sk3 | skca3	ENSCHIG00000018342	3:104249363-104411606:-1	protein-coding	potassium calcium-activated channel subfamily N member 3	detected at low expression in 9 of 20 tissues	low	mixed expression	spleen (2.295)	none	0.640	1.990	unknown	unknown	cytoplasm (GO:0005737) | plasma membrane (GO:0005886)	2.513	3.955	3.549	2.706	0.842	0.872	2.187	4.337	0.994	0.236	2.044	0.638	4.906	0.465	0.544	0.511	4.625	0.718	0.939	0.894
KCNN4	DHS2 | IK | IK1 | IKCA1 | KCA4 | KCa3.1 | SK4 | SKCas | hIKCa1 | hKCa4 | hSK4 | mIKCa1 | rKCNN4c | rSK4 | si:dkeyp-84f3.3	ENSCHIG00000018108	18:53040029-53053435:-1	protein-coding	potassium calcium-activated channel subfamily N member 4	detected at high to low expression in 8 of 20 tissues	high to low	mixed expression	colon large (5.820)	none	0.926	28.733	calcium-activated potassium channel activity (GO:0015269) | potassium channel activity (GO:0005267) | protein phosphatase binding (GO:0019903)	stabilization of membrane potential (GO:0030322) | cell volume homeostasis (GO:0006884) | saliva secretion (GO:0046541) | positive regulation of T cell receptor signaling pathway (GO:0050862) | phospholipid translocation (GO:0045332) | positive regulation of protein secretion (GO:0050714) | calcium ion transport (GO:0006816)	vesicle (GO:0031982) | plasma membrane (GO:0005886)	1.288	1.347	0.036	18.551	72.212	0.140	0.122	0.090	0.043	69.600	4.502	2.711	0.107	0.487	0.162	0.436	1.236	0.167	0.022	0.000
KCNQ1	ATFB1 | ATFB3 | AW559127 | JLNS1 | KCNA8 | KCNA9 | KVLQT1 | Kcna9 | Kv1.9 | Kv7.1 | KvLQT-1 | KvLQT1 | Kvlqt1 | LQT | LQT1 | RWS | SQT2 | WRS | kcnq1-A | kqt-3 | kv7.1 | xkvlqt1 | zgc:158384	ENSCHIG00000020793	29:49785177-50163766:-1	protein-coding	potassium voltage-gated channel subfamily Q member 1	detected at medium to low expression in 11 of 20 tissues	medium to low	tissue enhanced (adrenal gland)	adrenal gland (4.985)	none	0.935	3.007	voltage-gated potassium channel activity involved in cardiac muscle cell action potential repolarization (GO:0086008) | protein kinase A regulatory subunit binding (GO:0034237) | phosphatidylinositol-4,5-bisphosphate binding (GO:0005546) | voltage-gated potassium channel activity involved in ventricular cardiac muscle cell action potential repolarization (GO:1902282) | voltage-gated potassium channel activity (GO:0005249) | outward rectifier potassium channel activity (GO:0015271) | protein phosphatase 1 binding (GO:0008157) | protein kinase A catalytic subunit binding (GO:0034236) | ion channel binding (GO:0044325) | scaffold protein binding (GO:0097110) | calmodulin binding (GO:0005516) | voltage-gated potassium channel activity involved in atrial cardiac muscle cell action potential repolarization (GO:0086089) | delayed rectifier potassium channel activity (GO:0005251)	regulation of gene expression by genetic imprinting (GO:0006349) | positive regulation of potassium ion transmembrane transport (GO:1901381) | renal absorption (GO:0070293) | inner ear development (GO:0048839) | positive regulation of cardiac muscle contraction (GO:0060452) | cardiac muscle contraction (GO:0060048) | gene silencing (GO:0016458) | potassium ion export (GO:0071435) | regulation of heart rate by cardiac conduction (GO:0086091) | cellular response to drug (GO:0035690) | regulation of membrane repolarization (GO:0060306) | cardiovascular system development (GO:0072358) | ventricular cardiac muscle cell action potential (GO:0086005) | membrane repolarization (GO:0086009) | potassium ion export across plasma membrane (GO:0097623) | membrane repolarization during action potential (GO:0086011) | membrane repolarization during atrial cardiac muscle cell action potential (GO:0098914) | membrane repolarization during ventricular cardiac muscle cell action potential (GO:0098915) | regulation of atrial cardiac muscle cell membrane repolarization (GO:0060372) | potassium ion transmembrane transport (GO:0071805) | atrial cardiac muscle cell action potential (GO:0086014) | membrane repolarization during cardiac muscle cell action potential (GO:0086013) | positive regulation of heart rate (GO:0010460) | regulation of ventricular cardiac muscle cell membrane repolarization (GO:0060307) | cellular response to cAMP (GO:0071320) | regulation of gastric acid secretion (GO:0060453)	basolateral plasma membrane (GO:0016323) | early endosome (GO:0005769) | plasma membrane (GO:0005886) | endoplasmic reticulum (GO:0005783) | ion channel complex (GO:0034702) | late endosome (GO:0005770) | voltage-gated potassium channel complex (GO:0008076) | cytoplasm (GO:0005737) | membrane raft (GO:0045121) | lysosome (GO:0005764)	1.183	0.892	0.388	2.899	1.858	0.534	10.125	31.662	1.401	1.176	0.816	0.291	1.809	0.358	0.530	7.073	2.421	4.129	0.690	0.700
KCNQ2	BFNC | EBN | EBN1 | ENB1 | HNSPC | KCNA11 | KQT2 | KV7.2 | Nmf134 | mKQT2.3 | mKQT2.4	ENSCHIG00000011199	13:53495212-53543225:+1	protein-coding	potassium voltage-gated channel subfamily Q member 2	detected at high to low expression in 3 of 20 tissues	high to low	group enriched (nervous system)	frontal lobe cortex (6.612)	nervous system	0.968	116.490	ankyrin binding (GO:0030506) | calmodulin binding (GO:0005516) | voltage-gated potassium channel activity (GO:0005249)	potassium ion transmembrane transport (GO:0071805)	voltage-gated potassium channel complex (GO:0008076) | integral component of plasma membrane (GO:0005887)	97.822	55.973	0.000	0.117	0.069	0.043	0.004	0.914	0.009	0.019	0.005	0.007	0.031	0.141	0.013	1.416	0.327	0.066	0.167	0.118
KCNQ3	BFNC2 | EBN2 | KV7.3 | si:ch211-66b9.3	ENSCHIG00000022278	14:72952311-72999405:-1	protein-coding	potassium voltage-gated channel subfamily Q member 3	detected at medium to low expression in 5 of 20 tissues	medium to low	group enriched (nervous system)	frontal lobe cortex (5.523)	nervous system	0.978	5.548	voltage-gated ion channel activity (GO:0005244) | potassium channel activity (GO:0005267) | calmodulin binding (GO:0005516) | voltage-gated potassium channel activity (GO:0005249)	potassium ion transmembrane transport (GO:0071805) | membrane hyperpolarization (GO:0060081)	voltage-gated potassium channel complex (GO:0008076) | node of Ranvier (GO:0033268) | cell surface (GO:0009986) | plasma membrane (GO:0005886) | axon initial segment (GO:0043194) | integral component of plasma membrane (GO:0005887)	45.995	9.822	0.252	0.484	0.068	0.020	0.142	1.103	0.012	0.022	0.029	0.028	0.908	0.087	0.688	0.710	1.868	0.874	1.062	0.850
KCNQ4	DFNA2 | DFNA2A | KV7.4 | k(v)7.4 | kv7.4	ENSCHIG00000014613	3:15393387-15450449:+1	protein-coding	potassium voltage-gated channel subfamily Q member 4	detected at low expression in 15 of 20 tissues	low	mixed expression	skeletal muscle longitudinal dorsal (3.111)	none	0.775	1.321	voltage-gated potassium channel activity (GO:0005249)	inner ear morphogenesis (GO:0042472) | potassium ion transport (GO:0006813) | sensory perception of sound (GO:0007605)	unknown	3.936	6.054	8.639	1.232	1.120	1.169	1.824	1.142	0.462	0.009	0.017	0.000	1.973	0.475	2.272	1.620	4.038	3.618	3.224	2.677
KCNQ5	7730402H11 | 9230107O05Rik | AA589396 | D1Mgi1 | Kcnq5l | Kv7.5 | k(v)7.5 | kv7.5	ENSCHIG00000018348	14:94080743-94297588:+1	protein-coding	potassium voltage-gated channel subfamily Q member 5	detected at medium to low expression in 8 of 20 tissues	medium to low	mixed expression	frontal lobe cortex (4.096)	none	0.926	2.667	voltage-gated potassium channel activity (GO:0005249)	potassium ion transmembrane transport (GO:0071805)	clathrin coat (GO:0030118) | voltage-gated potassium channel complex (GO:0008076) | integral component of plasma membrane (GO:0005887)	17.099	0.878	2.508	2.011	0.164	0.172	0.082	0.881	0.042	1.300	1.716	1.948	2.852	7.069	0.080	0.211	0.309	0.385	0.659	0.631
KCNRG	Clld4 | DLTET | E030012H22Rik | Gm745 | TRIM13	ENSCHIG00000009570	12:67128977-67133901:-1	protein-coding	potassium channel regulator	detected at medium to low expression in 14 of 20 tissues	medium to low	mixed expression	fallopian tube (4.024)	none	0.874	2.133	identical protein binding (GO:0042802)	negative regulation of delayed rectifier potassium channel activity (GO:1902260)	endoplasmic reticulum (GO:0005783)	4.259	6.086	2.618	1.757	0.978	0.667	1.355	1.168	0.525	0.712	0.901	0.661	1.372	4.662	1.220	1.202	2.853	17.184	3.679	4.308
KCNS1	KV9.1 | Kv9.1	ENSCHIG00000017367	13:73001958-73007030:-1	protein-coding	potassium voltage-gated channel modifier subfamily S member 1	not detected	not detected	not detected	not calculated	none	not calculated	not calculated	potassium channel regulator activity (GO:0015459) | delayed rectifier potassium channel activity (GO:0005251)	regulation of delayed rectifier potassium channel activity (GO:1902259) | potassium ion transport (GO:0006813)	voltage-gated potassium channel complex (GO:0008076) | perinuclear region of cytoplasm (GO:0048471) | plasma membrane (GO:0005886)	0.000	0.000	0.000	0.000	0.023	0.009	0.000	0.000	0.000	0.000	0.004	0.000	0.013	0.018	0.048	0.025	0.000	0.000	0.000	0.000
KCNS2	E130006J24Rik | KV9.2 | Kv9.2	ENSCHIG00000004644	14:16395222-16396655:+1	protein-coding	potassium voltage-gated channel modifier subfamily S member 2	detected at medium to low expression in 2 of 20 tissues	medium to low	group enriched (nervous system)	frontal lobe cortex (3.545)	nervous system	0.984	75.720	unknown	regulation of delayed rectifier potassium channel activity (GO:1902259) | potassium ion transport (GO:0006813)	voltage-gated potassium channel complex (GO:0008076) | perinuclear region of cytoplasm (GO:0048471) | plasma membrane (GO:0005886)	11.670	3.157	0.000	0.000	0.037	0.023	0.000	0.031	0.000	0.000	0.000	0.000	0.020	0.000	0.066	0.071	0.035	0.000	0.000	0.034
KCNS3	KV9.3	ENSCHIG00000012986	11:80424640-80426115:-1	protein-coding	potassium voltage-gated channel modifier subfamily S member 3	detected at medium to low expression in 15 of 20 tissues	medium to low	mixed expression	skeletal muscle longitudinal dorsal (3.192)	none	0.815	2.202	unknown	unknown	Golgi apparatus (GO:0005794) | cytosol (GO:0005829) | plasma membrane (GO:0005886)	7.941	0.701	15.558	1.500	1.513	1.671	0.474	1.797	1.333	0.013	0.105	0.032	11.653	1.116	1.245	2.121	4.155	5.465	5.026	6.701
KCNT1	C030030G16Rik | EIEE14 | ENFL5 | KCa4.1 | SLACK | Slack | Slo2.2 | bA100C15.2 | rSlo2 | slack | slo2	ENSCHIG00000007884	11:102785412-102844198:+1	protein-coding	potassium sodium-activated channel subfamily T member 1	detected at high to low expression in 12 of 20 tissues	high to low	tissue enhanced (cerebellum), group enriched (nervous system)	cerebellum (5.629)	nervous system	0.957	5.003	unknown	unknown	unknown	18.008	60.965	0.718	6.976	2.401	1.039	2.776	1.351	0.963	0.857	1.170	0.216	4.967	3.188	1.605	0.686	0.344	0.468	0.797	1.032
KCNT2	E330038N15Rik | KCa4.2 | SLICK | SLO2.1 | Slick | kcnt1 | slick | slo2.1	ENSCHIG00000015213	16:5405832-5842472:+1	protein-coding	potassium sodium-activated channel subfamily T member 2	detected at low expression in 4 of 20 tissues	low	mixed expression	frontal lobe cortex (3.300)	none	0.940	2.935	unknown	unknown	unknown	9.846	0.700	0.070	0.363	0.194	0.181	1.233	0.524	0.719	0.000	0.249	0.111	0.355	0.100	0.281	2.607	2.065	0.889	0.400	0.183
KCNU1	KCNMA1 | KCNMA3 | KCNMC1 | KCa5 | KCa5.1 | Kcnma3 | SLO3 | Slo3 | mSlo3	ENSCHIG00000010549	27:13408399-13552104:-1	protein-coding	potassium calcium-activated channel subfamily U member 1	not detected	not detected	not detected	not calculated	none	not calculated	not calculated	unknown	unknown	unknown	0.030	0.000	0.000	0.000	0.008	0.000	0.004	0.000	0.000	0.000	0.000	0.000	0.000	0.003	0.049	0.067	0.000	0.000	0.000	0.000
KCNV1	2700023A03Rik | HNKA | KCNB3 | KV2.3 | KV8.1 | Kv8.1 | vibe	ENSCHIG00000023606	14:27731065-27737849:-1	protein-coding	potassium voltage-gated channel modifier subfamily V member 1	detected at high to low expression in 2 of 20 tissues	high to low	tissue enriched (frontal lobe cortex), group enriched (nervous system)	frontal lobe cortex (6.263)	nervous system	0.998	179.736	unknown	unknown	unknown	76.808	1.012	0.022	0.000	0.006	0.000	0.000	0.000	0.000	0.022	0.023	0.044	0.046	0.673	0.004	0.330	0.000	0.000	0.055	0.039
KCNV2	KV11.1 | Kv8.2 | RCD3B	ENSCHIG00000011625	8:41594056-41609413:-1	protein-coding	potassium voltage-gated channel modifier subfamily V member 2	not detected	not detected	not detected	not calculated	none	not calculated	not calculated	unknown	unknown	unknown	0.089	0.105	0.014	0.013	0.018	0.015	0.028	0.010	0.013	0.028	0.056	0.036	0.034	0.041	0.023	0.124	0.047	0.015	0.142	0.060
KCP	AW060220 | CRIM-2 | CRIM2 | Crim2 | Gm793 | KCP-1 | KCP1 | NET67 | RGD1561119 | crim2 | kielin	ENSCHIG00000011656	4:27259888-27289927:+1	protein-coding	kielin/chordin-like protein	detected at medium to low expression in 16 of 20 tissues	medium to low	mixed expression	kidney cortex (2.561)	none	0.816	1.485	unknown	positive regulation of BMP signaling pathway (GO:0030513) | hematopoietic progenitor cell differentiation (GO:0002244)	extracellular space (GO:0005615)	1.341	1.169	2.638	3.731	7.327	3.746	24.717	1.546	5.196	0.056	0.034	0.011	4.738	0.578	6.119	15.090	3.070	4.126	10.753	15.018
KCTD10	AW536343 | BTBD28 | C87062 | MSTP028 | ULRO61 | hBACURD3 | mBACURD3 | wu:fb30g12 | zgc:63846	ENSCHIG00000015979	17:7392495-7411947:-1	protein-coding	potassium channel tetramerization domain containing 10	detected at high to low expression in 20 of 20 tissues	high to low	detected in all	BMDM LPS time course 7 hrs (1.319)	none	0.641	1.208	Notch binding (GO:0005112)	ubiquitin-dependent protein catabolic process (GO:0006511)	cytosol (GO:0005829) | nucleoplasm (GO:0005654)	26.130	23.314	8.654	31.554	27.119	20.633	47.313	40.383	7.922	95.790	101.968	120.914	32.804	38.032	56.420	32.334	40.357	40.360	82.718	71.959
KCTD12	AU046135 | AW538430 | C13orf2 | PFET1 | PFETIN | Pfet1 | Pfetin	ENSCHIG00000012250	12:34023817-34024803:+1	protein-coding	potassium channel tetramerization domain containing 12	detected at high to low expression in 20 of 20 tissues	high to low	detected in all	spleen (1.622)	none	0.739	1.386	identical protein binding (GO:0042802)	unknown	unknown	15.170	29.349	2.110	27.148	7.767	3.602	15.392	6.519	5.799	13.974	25.669	24.389	50.535	24.907	10.358	11.363	4.704	8.235	6.375	7.700
KCTD13	1500003N18Rik | AV259508 | BACURD1 | FKSG86 | PDIP1 | PDIP1alpha | POLDIP1 | Pdip1 | Poldip1 | hBACURD1 | zgc:153421	ENSCHIG00000023558	25:26252996-26266058:+1	protein-coding	potassium channel tetramerization domain containing 13	detected at high to low expression in 20 of 20 tissues	high to low	detected in all	cerebellum (1.509)	none	0.767	1.403	identical protein binding (GO:0042802) | GTP-Rho binding (GO:0017049) | ubiquitin-protein transferase activity (GO:0004842)	protein ubiquitination (GO:0016567) | negative regulation of Rho protein signal transduction (GO:0035024) | positive regulation of synaptic transmission (GO:0050806) | cell migration (GO:0016477) | stress fiber assembly (GO:0043149) | proteasome-mediated ubiquitin-dependent protein catabolic process (GO:0043161)	nuclear body (GO:0016604) | nucleus (GO:0005634) | Cul3-RING ubiquitin ligase complex (GO:0031463)	80.629	115.204	5.372	31.902	24.883	18.212	31.762	48.561	17.522	21.282	11.434	11.908	41.368	54.275	23.203	40.236	14.454	11.039	9.878	11.068
KCTD14	AI449310 | D7Ertd760e | KCD14 | si:ch73-39g20.5	ENSCHIG00000010510	29:17461580-17464448:+1	protein-coding	potassium channel tetramerization domain containing 14	detected at low expression in 10 of 20 tissues	low	mixed expression	colon large (2.796)	none	0.827	1.541	unknown	unknown	unknown	0.462	0.807	0.173	1.364	6.946	2.405	1.306	1.122	2.682	0.058	0.023	0.057	0.018	0.274	2.828	0.593	0.167	3.651	2.379	2.414
KCTD15	BC031749 | kctd1	ENSCHIG00000023579	18:45258986-45272176:+1	protein-coding	potassium channel tetramerization domain containing 15	detected at medium to low expression in 18 of 20 tissues	medium to low	mixed expression	skin (1.578)	none	0.630	1.019	identical protein binding (GO:0042802)	unknown	unknown	14.622	17.570	22.982	8.828	9.662	22.878	10.244	4.342	1.018	0.106	17.308	12.618	7.198	0.895	34.567	5.194	17.357	19.486	26.034	24.591
KCTD16	4930434H12Rik | Gm1267 | RGD1559856	ENSCHIG00000003718	7:55202162-55203130:-1	protein-coding	potassium channel tetramerization domain containing 16	detected at low expression in 1 of 20 tissues	low	tissue enriched (frontal lobe cortex), group enriched (nervous system)	frontal lobe cortex (2.348)	nervous system	0.981	5.108	unknown	regulation of G-protein coupled receptor protein signaling pathway (GO:0008277)	postsynaptic membrane (GO:0045211) | receptor complex (GO:0043235) | presynaptic membrane (GO:0042734)	5.092	0.115	0.044	0.048	0.030	0.065	0.077	0.000	0.070	0.000	0.325	0.045	0.133	0.000	0.014	0.126	0.308	0.000	0.112	0.292
KCTD17	2900008M13Rik | AA414907 | AW742389 | N28155 | RGD1311154	ENSCHIG00000022495	5:74152110-74164466:+1	protein-coding	potassium channel tetramerization domain containing 17	detected at high to low expression in 16 of 20 tissues	high to low	tissue enhanced (frontal lobe cortex), group enriched (nervous system)	frontal lobe cortex (2.909)	nervous system	0.943	3.559	identical protein binding (GO:0042802) | cullin family protein binding (GO:0097602)	positive regulation of cilium assembly (GO:0045724) | endoplasmic reticulum calcium ion homeostasis (GO:0032469) | proteasome-mediated ubiquitin-dependent protein catabolic process (GO:0043161)	Cul3-RING ubiquitin ligase complex (GO:0031463) | cytoplasm (GO:0005737)	176.363	76.099	0.473	5.154	1.501	4.307	13.566	4.401	0.345	0.061	7.419	5.525	2.976	0.895	20.219	3.930	10.345	5.159	13.729	14.619
KCTD18	4932411A20Rik | 6530404F10Rik | RGD1564820	ENSCHIG00000022753	2:46886206-46905638:+1	protein-coding	potassium channel tetramerization domain containing 18	detected at medium to low expression in 20 of 20 tissues	medium to low	detected in all	thymus (1.356)	none	0.521	0.988	unknown	unknown	unknown	6.720	9.183	3.556	8.605	6.031	5.745	8.622	10.807	3.780	6.181	9.682	7.937	8.966	16.819	8.611	11.069	10.405	10.378	8.552	8.361
KCTD19	4922504H04Rik | RGD1561326	ENSCHIG00000018050	18:36180113-36204746:-1	protein-coding	potassium channel tetramerization domain containing 19	detected at high to low expression in 9 of 20 tissues	high to low	tissue enriched (fallopian tube), group enriched (female reproductive system)	fallopian tube (6.010)	female reproductive system	0.984	5.208	unknown	unknown	unknown	0.396	1.661	0.451	1.331	0.819	0.196	0.204	0.765	0.157	1.929	0.561	0.219	3.129	2.844	0.805	1.487	0.746	64.432	1.353	1.093
KCTD20	2410004N11Rik | AI451943 | AW541186 | C6orf69 | D17Ertd562e | RGD1309887 | dJ108K11.3	ENSCHIG00000022727	23:38327737-38361691:-1	protein-coding	potassium channel tetramerization domain containing 20	detected at medium expression in 20 of 20 tissues	medium	detected in all	testes (1.156)	none	0.395	1.073	unknown	positive regulation of phosphorylation (GO:0042327)	cytoplasm (GO:0005737)	22.550	28.784	27.240	43.913	20.084	16.890	21.919	26.108	12.577	24.136	38.428	36.848	30.189	41.786	27.764	49.312	36.313	28.624	38.567	44.058
KCTD21	EG622320 | KCASH2 | RGD1559529	ENSCHIG00000010283	29:17338616-17339398:+1	protein-coding	potassium channel tetramerization domain containing 21	detected at medium to low expression in 19 of 20 tissues	medium to low	mixed expression	frontal lobe cortex (1.936)	none	0.750	1.381	identical protein binding (GO:0042802) | histone deacetylase binding (GO:0042826) | cullin family protein binding (GO:0097602)	ubiquitin-dependent protein catabolic process (GO:0006511) | negative regulation of smoothened signaling pathway (GO:0045879)	unknown	22.709	18.572	2.377	4.295	3.517	4.862	10.331	8.820	9.313	3.506	4.587	3.820	4.286	5.328	5.206	8.414	4.939	2.989	0.856	1.794
KCTD3	4930438A20Rik | 9330185B06 | E330032J19Rik | NY-REN-45 | Ren-45 | SHKBP1 | si:dkey-46n18.2	ENSCHIG00000014868	16:17346373-17410184:+1	protein-coding	potassium channel tetramerization domain containing 3	detected at medium to low expression in 20 of 20 tissues	medium to low	detected in all	cerebellum (1.200)	none	0.444	1.033	unknown	unknown	unknown	34.868	45.100	17.073	15.688	14.980	17.198	29.198	21.308	20.134	9.121	29.696	36.099	14.390	18.706	17.519	31.735	41.068	36.295	36.351	34.977
KCTD4	2210017A09Rik | AU017169 | bA321C24.3 | wu:fk37b10 | zgc:92463	ENSCHIG00000006271	12:71214745-71215524:+1	protein-coding	potassium channel tetramerization domain containing 4	detected at medium to low expression in 3 of 20 tissues	medium to low	mixed expression	skin (4.536)	none	0.945	61.049	unknown	unknown	unknown	21.633	2.208	0.108	0.035	0.043	0.090	0.056	0.000	0.000	0.000	0.000	0.000	0.136	0.058	23.192	0.059	0.000	0.000	0.000	0.000
KCTD5	2610030N08Rik | mKIAA0176	ENSCHIG00000017402	25:1997050-2016902:+1	protein-coding	potassium channel tetramerization domain containing 5	detected at medium to low expression in 20 of 20 tissues	medium to low	detected in all	rumen (1.318)	none	0.608	1.143	identical protein binding (GO:0042802) | macromolecular complex binding (GO:0044877)	unknown	cytosol (GO:0005829)	16.428	25.023	10.989	18.085	23.266	48.914	20.591	16.280	7.213	20.740	25.964	31.518	15.214	15.786	30.082	17.358	14.279	15.882	21.623	18.090
KCTD6	5430433B02Rik | AU044285 | KCASH3	ENSCHIG00000014901	22:42810095-42812214:-1	protein-coding	potassium channel tetramerization domain containing 6	detected at high to low expression in 20 of 20 tissues	high to low	detected in all	cerebellum (1.474)	none	0.758	1.167	identical protein binding (GO:0042802) | ankyrin binding (GO:0030506) | cullin family protein binding (GO:0097602)	ubiquitin-dependent protein catabolic process (GO:0006511) | negative regulation of smoothened signaling pathway (GO:0045879)	unknown	24.883	85.016	10.281	20.212	20.864	16.789	44.609	24.831	14.783	9.456	10.482	8.576	17.999	20.012	29.477	20.575	22.366	18.295	23.814	32.724
KCTD7	4932409E18 | 9430010P06Rik | CLN14 | EPM3 | zgc:136884	ENSCHIG00000014029	25:28031482-28038284:+1	protein-coding	potassium channel tetramerization domain containing 7	detected at medium to low expression in 18 of 20 tissues	medium to low	mixed expression	cerebellum (2.316)	none	0.775	1.374	unknown	positive regulation of transporter activity (GO:0032411) | glutamate homeostasis (GO:0090461) | membrane hyperpolarization (GO:0060081) | cellular potassium ion homeostasis (GO:0030007)	cytoplasm (GO:0005737) | plasma membrane (GO:0005886)	15.265	18.259	1.386	3.588	2.242	2.075	5.199	6.284	1.240	0.527	3.718	2.918	7.877	0.477	3.681	7.042	6.209	2.354	2.699	3.435
KCTD8	A730087N02Rik | dex	ENSCHIG00000025477	6:63684267-63685951:-1	protein-coding	potassium channel tetramerization domain containing 8	detected at medium to low expression in 3 of 20 tissues	medium to low	group enriched (nervous system)	cerebellum (4.247)	nervous system	0.948	18.832	unknown	regulation of G-protein coupled receptor protein signaling pathway (GO:0008277)	receptor complex (GO:0043235)	15.144	18.992	0.364	0.017	0.096	0.000	0.215	1.133	0.032	0.000	0.037	0.208	0.035	0.088	0.117	0.931	0.105	0.339	0.000	0.000
KCTD9	BTBD27 | DDBDRAFT_0183824 | DDBDRAFT_0231824 | DDB_0183824 | DDB_0231824	ENSCHIG00000015791	8:72500987-72582532:-1	protein-coding	potassium channel tetramerization domain containing 9	detected at medium to low expression in 20 of 20 tissues	medium to low	detected in all	BMDM LPS time course 0 hrs (1.356)	none	0.563	1.165	identical protein binding (GO:0042802) | protein self-association (GO:0043621) | cullin family protein binding (GO:0097602)	unknown	unknown	2.510	5.571	6.503	21.080	13.895	10.956	22.532	21.618	6.862	9.308	38.004	32.193	14.935	30.661	30.267	15.394	23.388	21.343	14.088	12.225
KDELC1	1810049A15Rik | 5730416C13Rik | EP58 | ERp58 | KDEL1 | Kdel1 | zgc:56065	ENSCHIG00000024538	12:7258641-7271492:+1	protein-coding	KDEL motif containing 1	detected at high to low expression in 20 of 20 tissues	high to low	detected in all	testes (1.514)	none	0.734	1.121	unknown	unknown	endoplasmic reticulum lumen (GO:0005788)	7.482	13.489	3.583	14.812	15.425	8.353	26.275	20.459	11.532	6.912	23.035	21.484	15.392	8.251	12.793	55.188	26.822	11.918	15.027	16.383
KDELC2	2010004J24Rik | 4833410J10Rik | AW549401 | KDELC1 | im:7159505 | kdel2 | zgc:165521	ENSCHIG00000021251	15:64171014-64202889:+1	protein-coding	KDEL motif containing 2	detected at high to medium expression in 20 of 20 tissues	high to medium	detected in all	testes (1.498)	none	0.777	1.097	unknown	unknown	unknown	10.836	21.773	11.866	13.447	17.082	14.909	22.389	22.516	11.294	11.238	25.209	22.819	19.602	10.711	32.894	88.673	29.246	34.180	20.516	22.693
KDELR1	8030486F04Rik | AW215843 | ERD2 | ERD2.1 | Erd2.1 | HDEL | KDELR2 | PM23 | erd2 | erd2.1 | hdel | kdelr2 | pm23	ENSCHIG00000021544	18:56107517-56114290:-1	protein-coding	KDEL endoplasmic reticulum protein retention receptor 1	detected at high to medium expression in 20 of 20 tissues	high to medium	detected in all	uterus (1.151)	none	0.470	1.044	unknown	T cell apoptotic process (GO:0070231) | T cell cytokine production (GO:0002369) | T cell differentiation (GO:0030217)	endoplasmic reticulum-Golgi intermediate compartment (GO:0005793) | cis-Golgi network (GO:0005801) | Golgi apparatus (GO:0005794) | endoplasmic reticulum (GO:0005783)	57.025	64.696	33.705	94.670	139.138	94.230	132.840	139.591	75.108	78.583	206.519	181.970	77.614	58.582	105.928	129.901	187.359	189.523	193.597	222.477
KDELR2	1110007A14Rik | ELP-1 | ERD2.2 | KDELR1 | kdelr1	ENSCHIG00000016693	25:39192694-39205660:-1	protein-coding	KDEL endoplasmic reticulum protein retention receptor 2	detected at high to medium expression in 20 of 20 tissues	high to medium	detected in all	BMDM LPS time course 7 hrs (1.187)	none	0.550	1.173	unknown	unknown	unknown	47.922	54.478	32.495	108.957	213.365	99.567	122.913	153.439	130.457	114.994	308.286	316.164	103.155	48.713	126.920	247.098	192.822	214.203	190.850	193.422
KDELR3	AI173274 | ERD2 | ERD2L3 | erd2l3 | kdelr | kdelr1 | zgc:64171	ENSCHIG00000014466	5:109069969-109083855:+1	protein-coding	KDEL endoplasmic reticulum protein retention receptor 3	detected at high to low expression in 20 of 20 tissues	high to low	detected in all	BMDM LPS time course 7 hrs (1.644)	none	0.830	1.963	unknown	unknown	endoplasmic reticulum (GO:0005783)	3.025	11.570	12.343	26.453	54.902	18.419	19.901	22.183	5.962	21.356	248.954	257.810	29.125	6.348	59.165	89.696	63.049	73.611	32.901	34.130
KDF1	1810019J16Rik | C10H1orf172 | C1H1orf172 | C1orf172 | C23H1orf172 | C24H1orf172 | C2H1orf172 | C3H1orf172 | C6H1orf172 | C7H1orf172 | CC1H1orf172 | RGD1303271 | c1orf172	ENSCHIG00000024708	2:9703379-9715442:-1	protein-coding	keratinocyte differentiation factor 1	detected at low expression in 8 of 20 tissues	low	mixed expression	rumen (2.825)	none	0.684	3.189	unknown	establishment of skin barrier (GO:0061436) | morphogenesis of embryonic epithelium (GO:0016331) | developmental growth (GO:0048589) | negative regulation of keratinocyte proliferation (GO:0010839) | keratinocyte development (GO:0003334) | regulation of epidermal cell division (GO:0010482) | limb epidermis development (GO:0060887) | positive regulation of epidermal cell differentiation (GO:0045606) | negative regulation of stem cell proliferation (GO:2000647)	cell cortex (GO:0005938) | cell junction (GO:0030054) | cytoplasm (GO:0005737) | mitotic spindle (GO:0072686) | nucleoplasm (GO:0005654) | cell leading edge (GO:0031252)	0.029	0.147	0.027	1.909	5.442	7.088	6.276	0.058	0.895	0.047	0.004	0.000	0.000	0.660	6.834	0.434	0.917	6.568	6.118	6.135
KDM1A	1810043O07Rik | AA408884 | AOF2 | Aof2 | BHC110 | CPRF | D4Ertd478e | KDM1 | Kdm1 | LSD1 | Lsd1 | RGD1562975 | aof2 | kdm1 | lsd1 | mKIAA0601 | wu:fb82e06 | wu:fc51a02 | wu:fj36a05 | wu:fj66b06 | xLSD1	ENSCHIG00000009169	2:6121212-6183663:+1	protein-coding	lysine demethylase 1A	detected at high to medium expression in 20 of 20 tissues	high to medium	detected in all	fallopian tube (1.160)	none	0.410	0.878	chromatin binding (GO:0003682) | demethylase activity (GO:0032451) | flavin adenine dinucleotide binding (GO:0050660) | ligand-dependent nuclear receptor transcription coactivator activity (GO:0030374) | androgen receptor binding (GO:0050681) | histone demethylase activity (H3-dimethyl-K4 specific) (GO:0034648) | transcription factor binding (GO:0008134) | histone demethylase activity (H3-K4 specific) (GO:0032453) | enzyme binding (GO:0019899) | histone demethylase activity (H3-K9 specific) (GO:0032454) | histone demethylase activity (GO:0032452) | telomeric DNA binding (GO:0042162) | telomeric repeat-containing RNA binding (GO:0061752) | MRF binding (GO:0043426) | oxidoreductase activity (GO:0016491) | p53 binding (GO:0002039)	positive regulation of histone ubiquitination (GO:0033184) | regulation of cellular protein localization (GO:1903827) | negative regulation of intrinsic apoptotic signaling pathway in response to DNA damage by p53 class mediator (GO:1902166) | regulation of double-strand break repair via homologous recombination (GO:0010569) | positive regulation of transcription from RNA polymerase II promoter (GO:0045944) | negative regulation of transcription from RNA polymerase II promoter (GO:0000122) | cellular response to gamma radiation (GO:0071480) | positive regulation of DNA binding transcription factor activity (GO:0051091) | negative regulation of DNA binding transcription factor activity (GO:0043433) | protein demethylation (GO:0006482) | negative regulation of transcription, DNA-templated (GO:0045892) | cellular response to UV (GO:0034644) | negative regulation of protein binding (GO:0032091) | negative regulation of DNA damage response, signal transduction by p53 class mediator (GO:0043518) | histone H3-K9 demethylation (GO:0033169) | histone H3-K4 demethylation (GO:0034720) | regulation of transcription from RNA polymerase II promoter (GO:0006357)	nucleus (GO:0005634) | nuclear chromatin (GO:0000790) | DNA repair complex (GO:1990391) | nuclear chromosome, telomeric region (GO:0000784) | nucleoplasm (GO:0005654) | macromolecular complex (GO:0032991)	32.348	54.704	17.629	35.373	25.773	46.016	33.424	40.194	10.398	21.906	59.090	53.166	29.928	53.163	55.715	51.967	53.538	69.653	55.288	50.839
KDM1B	4632428N09Rik | AI482520 | AOF1 | Aof1 | C6orf193 | LSD2 | bA204B7.3 | dJ298J15.2	ENSCHIG00000011641	23:10942176-10978636:+1	protein-coding	lysine demethylase 1B	detected at medium to low expression in 20 of 20 tissues	medium to low	detected in all	thymus (1.403)	none	0.620	1.031	flavin adenine dinucleotide binding (GO:0050660) | histone binding (GO:0042393) | histone demethylase activity (H3-monomethyl-K4 specific) (GO:0034649) | histone demethylase activity (H3-dimethyl-K4 specific) (GO:0034648) | FAD binding (GO:0071949) | zinc ion binding (GO:0008270)	regulation of gene expression by genetic imprinting (GO:0006349) | regulation of DNA methylation (GO:0044030) | DNA methylation involved in gamete generation (GO:0043046) | histone H3-K4 demethylation (GO:0034720)	nucleus (GO:0005634) | nucleosome (GO:0000786)	18.396	15.329	9.694	17.453	12.753	14.393	7.595	4.731	9.692	6.022	8.282	13.405	15.850	32.846	8.974	27.256	7.609	9.256	14.946	15.213
KDM2A	100043628 | 5530401A10Rik | AA589516 | AW536790 | CXXC8 | Cxxc8 | FBL11 | FBL7 | FBXL11 | Fbl11 | Fbl7 | Fbxl11 | Gm4560 | JHDM1A | Jhdm1 | Jhdm1a | KDM2B | LILINA | fbxl11 | jhdm1a | lalina	ENSCHIG00000018714	29:45472162-45563366:+1	protein-coding	lysine demethylase 2A	detected at high to medium expression in 20 of 20 tissues	high to medium	detected in all	thymus (1.263)	none	0.586	0.987	histone demethylase activity (H3-K36 specific) (GO:0051864)	double-strand break repair via nonhomologous end joining (GO:0006303) | histone H3-K36 demethylation (GO:0070544)	unknown	20.189	38.689	11.931	44.471	26.292	28.486	39.145	23.334	18.619	18.511	22.265	22.207	46.876	74.460	35.378	44.035	31.914	40.490	34.946	37.360
KDM2B	CXXC2 | Cxxc2 | FBXL10 | Fbl10 | Fbxl10 | JHDM1B | Jhdm1b | KDM2BB | PCCX2 | fbxl10 | jhdm1b	ENSCHIG00000021936	17:17462604-17580818:-1	protein-coding	lysine demethylase 2B	detected at medium to low expression in 20 of 20 tissues	medium to low	detected in all	thymus (1.388)	none	0.534	1.120	RNA polymerase II proximal promoter sequence-specific DNA binding (GO:0000978)	lateral ventricle development (GO:0021670) | histone H2A monoubiquitination (GO:0035518) | fourth ventricle development (GO:0021592) | negative regulation of neural precursor cell proliferation (GO:2000178) | embryonic camera-type eye morphogenesis (GO:0048596) | negative regulation of transcription from RNA polymerase II promoter (GO:0000122) | positive regulation of stem cell population maintenance (GO:1902459) | midbrain-hindbrain boundary morphogenesis (GO:0021555) | initiation of neural tube closure (GO:0021993) | hindbrain development (GO:0030902) | histone H3-K36 demethylation (GO:0070544) | third ventricle development (GO:0021678) | forebrain development (GO:0030900) | negative regulation of neuron apoptotic process (GO:0043524) | positive regulation of cell growth (GO:0030307) | midbrain development (GO:0030901) | spermatogenesis (GO:0007283)	PcG protein complex (GO:0031519)	7.067	7.982	2.529	17.012	5.636	8.498	11.178	4.101	4.761	6.402	7.755	5.490	13.576	18.699	14.779	11.927	7.403	11.431	8.478	9.644
KDM3A	1700105C21Rik | C230043E16Rik | JHDM2A | JHDM2a | JHMD2A | JMJD1 | JMJD1A | JMJD1C | Jmjd1 | Jmjd1a | KDM2A | TGSA | TSGA | Tsga | jhdm2a | jhmd2a | jmjd1 | jmjd1a | tsga	ENSCHIG00000012854	11:47988772-48044239:-1	protein-coding	lysine demethylase 3A	detected at medium to low expression in 20 of 20 tissues	medium to low	detected in all	fallopian tube (1.257)	none	0.498	1.007	histone demethylase activity (H3-K9 specific) (GO:0032454) | iron ion binding (GO:0005506) | DNA binding transcription factor activity (GO:0003700) | transcription regulatory region sequence-specific DNA binding (GO:0000976) | androgen receptor binding (GO:0050681) | RNA polymerase II core promoter sequence-specific DNA binding (GO:0000979)	formaldehyde biosynthetic process (GO:0046293) | regulation of gene expression (GO:0010468) | cellular response to leukemia inhibitory factor (GO:1990830) | regulation of stem cell differentiation (GO:2000736) | spermatid nucleus elongation (GO:0007290) | positive regulation of transcription from RNA polymerase II promoter (GO:0045944) | histone H3-K9 demethylation (GO:0033169) | regulation of stem cell population maintenance (GO:2000036) | positive regulation of transcription, DNA-templated (GO:0045893) | androgen receptor signaling pathway (GO:0030521) | hormone-mediated signaling pathway (GO:0009755) | spermatogenesis (GO:0007283) | negative regulation of histone H3-K9 methylation (GO:0051573) | histone H3-K9 dimethylation (GO:0036123)	nucleus (GO:0005634) | cytoplasm (GO:0005737) | nucleoplasm (GO:0005654)	9.137	14.156	6.323	21.010	16.431	16.628	16.693	10.750	7.724	12.931	26.845	23.088	19.109	32.572	20.619	23.556	18.936	36.392	25.359	25.031
KDM3B	5830462I21Rik | 5qNCA | C5orf7 | JHDM2B | JMJD1B | Jmjd1b | NET22 | im:7163548 | jmjd1b | mKIAA1082 | wu:fa12c09 | wu:fe01c10	ENSCHIG00000025592	7:60683319-60740637:-1	protein-coding	lysine demethylase 3B	detected at medium to low expression in 20 of 20 tissues	medium to low	detected in all	thymus (1.227)	none	0.442	0.991	unknown	unknown	nucleoplasm (GO:0005654)	15.828	26.818	6.718	22.466	13.254	8.903	18.194	15.293	4.886	17.569	16.790	13.419	19.213	30.578	11.882	22.991	20.004	20.315	24.027	25.426
KDM4B	4732474L06Rik | CG33182 | CG4037 | Dmel\CG33182 | JMJD2B | Jmjd2b | KDM4B | KDM4C | TDRD14B | dJMJD2(2) | dKDM4B | dKdm4B | jmjd2b | mKIAA0876 | si:ch211-124a3.4	ENSCHIG00000017369	7:91368409-91450009:+1	protein-coding	lysine demethylase 4B	detected at high to low expression in 20 of 20 tissues	high to low	detected in all	cerebellum (1.395)	none	0.667	1.170	histone demethylase activity (H3-K9 specific) (GO:0032454) | histone demethylase activity (GO:0032452)	histone H3-K9 demethylation (GO:0033169) | histone H3-K36 demethylation (GO:0070544) | negative regulation of histone H3-K9 trimethylation (GO:1900113)	nuclear pericentric heterochromatin (GO:0031618) | nucleus (GO:0005634) | cytosol (GO:0005829)	26.107	53.816	13.051	10.277	13.231	17.680	18.275	15.975	6.650	11.378	13.360	10.237	14.866	10.270	21.813	25.051	25.246	32.677	27.970	25.973
KDM4C (assigned to ENSCHIG00000026551 [confidence: 1])	.	ENSCHIG00000026551	8:37581058-38002749:-1	protein-coding		lysine demethylase 4C	medium to low	detected in all	thymus (1.625)	none	0.627	1.139	unknown	unknown	unknown	5.365	10.128	2.046	10.783	4.349	2.877	4.362	3.229	1.896	4.086	6.674	4.709	6.992	14.685	4.598	5.208	7.967	7.919	5.213	5.573
KDM5A	AA409370 | C76986 | JARID1A | Jarid1a | Jumonji | RBBP-2 | RBBP2 | RBP2 | Rbbp2 | SMCY | jarid1a	ENSCHIG00000002022	5:106158190-106221465:-1	protein-coding	lysine demethylase 5A	detected at high to low expression in 20 of 20 tissues	high to low	detected in all	thymus (1.584)	none	0.798	1.162	DNA binding transcription factor activity (GO:0003700) | histone binding (GO:0042393) | core promoter sequence-specific DNA binding (GO:0001046) | histone demethylase activity (H3-dimethyl-K4 specific) (GO:0034648) | DNA binding (GO:0003677) | histone demethylase activity (H3-trimethyl-K4 specific) (GO:0034647) | methylated histone binding (GO:0035064) | zinc ion binding (GO:0008270)	regulation of DNA binding transcription factor activity (GO:0051090) | histone H3-K4 demethylation (GO:0034720) | positive regulation of transcription, DNA-templated (GO:0045893)	cyclin-dependent protein kinase activating kinase holoenzyme complex (GO:0019907) | nucleus (GO:0005634)	12.018	22.415	5.401	20.716	12.041	7.942	18.260	12.585	5.009	13.654	14.375	16.651	20.023	78.017	11.125	21.575	15.790	18.315	24.222	26.968
KDM5B	2010009J12Rik | 2210016I17Rik | AW556288 | CT31 | D1Ertd202e | JARID1B | Jarid1b | KDM5A | PLU-1 | PLU1 | PPP1R98 | PUT1 | Plu1 | RBBP2H1A | RBP2-H1 | RGD1565602 | Rb-Bp2 | jarid1b | mKIAA4034	ENSCHIG00000020236	16:78456948-78524168:+1	protein-coding	lysine demethylase 5B	detected at high to low expression in 20 of 20 tissues	high to low	detected in all	uterus (1.256)	none	0.530	1.061	sequence-specific double-stranded DNA binding (GO:1990837) | histone binding (GO:0042393) | histone demethylase activity (H3-dimethyl-K4 specific) (GO:0034648) | DNA binding (GO:0003677) | transcription corepressor activity (GO:0003714) | histone demethylase activity (H3-trimethyl-K4 specific) (GO:0034647) | histone demethylase activity (H3-K4 specific) (GO:0032453) | zinc ion binding (GO:0008270)	post-embryonic development (GO:0009791) | regulation of estradiol secretion (GO:2000864) | uterus morphogenesis (GO:0061038) | cellular response to leukemia inhibitory factor (GO:1990830) | single fertilization (GO:0007338) | positive regulation of mammary gland epithelial cell proliferation (GO:0033601) | positive regulation of gene expression (GO:0010628) | histone H3-K4 demethylation (GO:0034720) | mammary duct terminal end bud growth (GO:0060763) | negative regulation of transcription, DNA-templated (GO:0045892) | branching involved in mammary gland duct morphogenesis (GO:0060444)	nucleus (GO:0005634) | cytosol (GO:0005829)	17.547	28.973	7.505	16.633	28.412	31.225	29.283	25.301	8.377	14.060	25.311	21.894	24.138	42.229	36.797	46.968	33.129	50.454	59.480	61.356
KDM5C	D930009K15Rik | DXS1272E | JARID1C | Jarid1c | MRX13 | MRXJ | MRXSCJ | MRXSJ | RGD1560601 | SMCX | Smcx | XE169 | dxs1272e | im:7158173 | jarid1c | mKIAA0234 | mrxj | mrxsj | si:ch211-218o21.2 | smcx | wu:fa28h03 | wu:fi31b07 | xe169	ENSCHIG00000012598	LWLT01000021.1:20514830-20544594:+1	protein-coding	lysine demethylase 5C	detected at high to medium expression in 20 of 20 tissues	high to medium	detected in all	cerebellum (1.208)	none	0.514	0.972	histone demethylase activity (H3-K4 specific) (GO:0032453) | zinc ion binding (GO:0008270)	histone H3-K4 demethylation (GO:0034720) | negative regulation of transcription, DNA-templated (GO:0045892)	nucleus (GO:0005634) | cytosol (GO:0005829) | nucleoplasm (GO:0005654)	38.496	80.547	17.450	45.745	33.063	35.678	42.042	42.776	17.461	21.255	22.608	20.650	46.648	75.975	50.356	40.867	43.721	46.676	49.790	52.941
KDM6A	KABUK2 | RGD1565481 | UTX | UTY | Utx | Uty | bA386N14.2 | si:ch211-222m21.1 | tutx | utx | uty | xtutx	ENSCHIG00000026240	LWLT01000021.1:27042449-27221826:+1	protein-coding	lysine demethylase 6A	detected at medium to low expression in 20 of 20 tissues	medium to low	detected in all	thymus (1.368)	none	0.599	1.362	unknown	unknown	MLL3/4 complex (GO:0044666) | nucleus (GO:0005634) | histone methyltransferase complex (GO:0035097)	9.893	25.733	11.961	13.454	9.457	8.008	13.550	9.207	5.665	9.256	10.594	11.261	14.545	40.204	10.927	28.450	30.624	23.820	28.497	31.171
KDM6B	1700064E03Rik | BC038313 | JMJD3 | Jmjd3 | jmjd3 | mKIAA0346	ENSCHIG00000017251	19:27271216-27279167:+1	protein-coding	lysine demethylase 6B	detected at medium to low expression in 20 of 20 tissues	medium to low	detected in all	thymus (1.287)	none	0.546	1.014	sequence-specific DNA binding (GO:0043565) | histone demethylase activity (H3-K27 specific) (GO:0071558) | beta-catenin binding (GO:0008013)	regulation of gene expression (GO:0010468) | histone demethylation (GO:0016577) | histone H3-K27 demethylation (GO:0071557) | cardiac muscle cell differentiation (GO:0055007) | positive regulation of transcription from RNA polymerase II promoter (GO:0045944) | chromatin remodeling (GO:0006338) | endothelial cell differentiation (GO:0045446) | mesodermal cell differentiation (GO:0048333) | cellular response to hydrogen peroxide (GO:0070301) | cell fate commitment (GO:0045165)	nucleus (GO:0005634)	13.071	28.637	8.423	17.548	22.777	12.658	25.045	14.691	9.606	31.341	7.623	10.581	18.773	43.491	22.169	20.621	20.680	21.638	32.322	37.234
KDM7A	A630082K20Rik | BB041802 | ENSMUSG00000073143 | JHDM1D | Jhdm1d | jhdm1d | kdm7 | mKIAA1718	ENSCHIG00000013546	4:16821727-16891153:+1	protein-coding	lysine demethylase 7A	detected at medium to low expression in 18 of 20 tissues	medium to low	mixed expression	thymus (1.935)	none	0.669	1.236	histone demethylase activity (H3-K27 specific) (GO:0071558) | iron ion binding (GO:0005506) | oxidoreductase activity, acting on paired donors, with incorporation or reduction of molecular oxygen, 2-oxoglutarate as one donor, and incorporation of one atom each of oxygen into both donors (GO:0016706) | histone demethylase activity (H4-K20 specific) (GO:0035575) | histone demethylase activity (H3-K9 specific) (GO:0032454) | methylated histone binding (GO:0035064) | zinc ion binding (GO:0008270) | histone demethylase activity (H3-K36 specific) (GO:0051864)	histone H3-K9 demethylation (GO:0033169) | histone H4-K20 demethylation (GO:0035574) | histone H3-K36 demethylation (GO:0070544) | positive regulation of transcription, DNA-templated (GO:0045893) | histone H3-K27 demethylation (GO:0071557)	nucleolus (GO:0005730) | nucleoplasm (GO:0005654)	3.795	7.271	3.214	5.787	4.152	2.942	2.927	0.745	0.867	10.842	6.396	9.825	5.388	12.830	3.962	1.754	2.232	2.098	2.698	3.766
KDM8	3110005O21Rik | JMJD5 | Jmjd5 | RGD1304823 | jmjd5 | zgc:173863 | zgc:91962	ENSCHIG00000016272	25:24700324-24709791:+1	protein-coding	lysine demethylase 8	detected at low expression in 20 of 20 tissues	low	detected in all	alveolar macrophage (1.741)	none	0.573	1.081	chromatin binding (GO:0003682) | histone demethylase activity (H3-K36 specific) (GO:0051864)	G2/M transition of mitotic cell cycle (GO:0000086) | histone H3-K36 demethylation (GO:0070544) | positive regulation of transcription, DNA-templated (GO:0045893)	nucleus (GO:0005634) | cytosol (GO:0005829) | nucleoplasm (GO:0005654)	2.399	3.333	1.052	5.957	2.551	3.239	3.344	3.117	1.564	7.800	2.805	3.931	5.018	4.346	4.464	2.846	2.901	2.378	3.980	4.023
KDR	6130401C07 | CD309 | FLK | FLK-1 | FLK/KDR | FLK1 | Flk-1 | Flk1 | KIDARI | Kdrb | Krd-1 | Ly73 | VEGFR | VEGFR-2 | VEGFR2 | Vegfr-2 | flk | flk-1 | flk1 | flk1b | kdr-a | kdrb | sVEGFR-2 | si:busm1-205d10.1 | si:ch211-254j6.1 | si:ch211-278f21.4 | vegfr-2 | vegfr2 | wu:fc31a09 | xflk-1	ENSCHIG00000006477	6:71112323-71162050:-1	protein-coding	kinase insert domain receptor	detected at medium to low expression in 17 of 20 tissues	medium to low	mixed expression	spleen (1.528)	none	0.565	0.981	unknown	unknown	unknown	6.506	4.476	12.093	17.326	14.493	8.386	29.969	29.909	18.240	0.053	0.148	0.114	33.681	2.680	19.528	9.637	27.827	24.107	25.235	27.742
KDSR	6330410P18Rik | 9430079B08Rik | DHSR | FVT1 | Fvt1 | SDR35C1 | fvt1 | zgc:55947	ENSCHIG00000020825	24:61778686-61820004:-1	protein-coding	3-ketodihydrosphingosine reductase	detected at high to low expression in 20 of 20 tissues	high to low	detected in all	uterus (1.309)	none	0.580	1.150	3-dehydrosphinganine reductase activity (GO:0047560)	3-keto-sphinganine metabolic process (GO:0006666) | sphingolipid biosynthetic process (GO:0030148)	endoplasmic reticulum (GO:0005783)	32.487	45.594	6.920	14.084	12.190	12.214	21.047	21.960	12.624	11.326	24.541	23.223	15.793	18.904	22.645	24.942	42.770	38.072	54.289	57.154
KEAP1	CG3962 | Dmel\CG3962 | INRF2 | INrf2 | Inrf2 | KEAP1 | KLHL19 | Nrf-2 | dKEAP1 | dKeap1 | dkeap-1 | dkeap1 | keap1 | klhl19 | mKIAA0132	ENSCHIG00000012093	7:94888532-94895552:-1	protein-coding	kelch like ECH associated protein 1	detected at high to medium expression in 20 of 20 tissues	high to medium	detected in all	cerebellum (1.105)	none	0.317	1.053	identical protein binding (GO:0042802) | protein homodimerization activity (GO:0042803) | transcription factor binding (GO:0008134) | disordered domain specific binding (GO:0097718)	regulation of epidermal cell differentiation (GO:0045604) | protein ubiquitination (GO:0016567) | regulation of transcription, DNA-templated (GO:0006355) | cellular response to interleukin-4 (GO:0071353) | proteasomal ubiquitin-independent protein catabolic process (GO:0010499) | in utero embryonic development (GO:0001701)	midbody (GO:0030496) | Cul3-RING ubiquitin ligase complex (GO:0031463) | microtubule organizing center (GO:0005815) | endoplasmic reticulum (GO:0005783) | macromolecular complex (GO:0032991) | cytosol (GO:0005829) | actin filament (GO:0005884) | cytoplasm (GO:0005737) | nucleoplasm (GO:0005654)	36.032	54.137	52.261	32.301	28.145	30.191	48.598	49.852	30.242	41.556	28.795	32.344	38.005	35.835	33.793	38.259	31.674	42.004	35.212	37.474
KEL	CD238 | CG7210 | Dm.Ring_canal/KELC_DROME | Dmel\CG7210 | ECE3 | Ece3 | GB14950 | Kel | Kelch | RGD1565470 | si:dkey-91i17.5	ENSCHIG00000023858	4:14347462-14372828:+1	protein-coding	Kell blood group, metallo-endopeptidase	detected at low expression in 1 of 20 tissues	low	tissue enriched (thymus)	thymus (1.926)	none	0.964	5.903	metalloendopeptidase activity (GO:0004222) | metallopeptidase activity (GO:0008237)	regulation of axon diameter (GO:0031133) | regulation of cell size (GO:0008361) | myelination (GO:0042552) | cellular magnesium ion homeostasis (GO:0010961) | skeletal muscle fiber development (GO:0048741) | negative regulation of potassium ion transmembrane transport (GO:1901380) | cellular calcium ion homeostasis (GO:0006874)	membrane (GO:0016020)	0.127	0.070	0.000	0.296	0.030	0.021	0.311	0.033	0.023	0.009	0.000	0.004	0.332	3.801	0.038	0.171	0.070	0.023	0.486	0.530
KERA	CNA2 | KTN | Lumican | SLRR2B | si:dkeyp-38g8.3 | zgc:136259	ENSCHIG00000003728	5:20744205-20751211:-1	protein-coding	keratocan	detected at high to low expression in 9 of 20 tissues	high to low	mixed expression	uterine horn (4.320)	none	0.914	10.079	unknown	cornea development in camera-type eye (GO:0061303)	unknown	0.224	0.129	8.671	0.517	5.865	4.649	0.236	2.958	0.028	0.032	0.122	0.061	0.285	0.810	20.906	0.475	1.275	2.498	50.763	33.247
KHDC4	.	ENSCHIG00000022965	3:105267026-105282853:-1	protein-coding	KH domain containing 4, pre-mRNA splicing factor	detected at high to medium expression in 20 of 20 tissues	high to medium	detected in all	thymus (1.181)	none	0.461	0.971	RNA binding (GO:0003723)	mRNA splice site selection (GO:0006376)	spliceosomal complex (GO:0005681) | nucleus (GO:0005634) | cytoplasm (GO:0005737)	21.821	41.559	15.662	49.115	42.748	27.974	40.690	32.141	19.842	23.341	27.408	29.121	45.236	72.486	42.348	49.740	52.236	64.919	54.573	62.109
KHDRBS1	P62 | Sam68 | p62 | p68	ENSCHIG00000013092	2:14233098-14257760:+1	protein-coding	KH RNA binding domain containing, signal transduction associated 1	detected at high to medium expression in 20 of 20 tissues	high to medium	detected in all	uterus (1.194)	none	0.474	1.078	SH3/SH2 adaptor activity (GO:0005070) | identical protein binding (GO:0042802) | RNA binding (GO:0003723) | poly(U) RNA binding (GO:0008266) | poly(A) binding (GO:0008143) | protein domain specific binding (GO:0019904)	cell surface receptor signaling pathway (GO:0007166) | protein oligomerization (GO:0051259) | regulation of RNA export from nucleus (GO:0046831) | regulation of mRNA splicing, via spliceosome (GO:0048024) | positive regulation of RNA export from nucleus (GO:0046833) | positive regulation of translational initiation (GO:0045948) | negative regulation of transcription, DNA-templated (GO:0045892)	nucleus (GO:0005634) | membrane (GO:0016020) | nucleoplasm (GO:0005654)	31.275	49.743	11.422	53.590	29.299	21.600	36.187	35.427	12.952	38.234	41.579	39.787	41.325	74.081	34.478	47.209	61.040	59.436	76.093	79.541
KHDRBS2	6330586C16Rik | SLM-1 | SLM1 | Slim1 | Slm1 | ba535f17.1 | slm-1 | slm1 | zgc:153588	ENSCHIG00000024242	23:47871981-48673939:+1	protein-coding	KH RNA binding domain containing, signal transduction associated 2	detected at low expression in 2 of 20 tissues	low	mixed expression	cerebellum (2.199)	none	0.896	1.682	identical protein binding (GO:0042802)	unknown	unknown	1.720	4.592	0.150	0.337	0.225	0.257	0.392	0.427	0.391	0.370	0.281	0.432	0.289	0.520	0.708	0.553	0.701	0.525	0.418	0.335
KHDRBS3	Etle | SALP | SLM-2 | SLM2 | Salp | Slm2 | T-STAR | TSTAR | etoile	ENSCHIG00000016533	14:75428623-75578702:+1	protein-coding	KH RNA binding domain containing, signal transduction associated 3	detected at high to low expression in 19 of 20 tissues	high to low	tissue enriched (frontal lobe cortex), group enriched (nervous system)	frontal lobe cortex (2.819)	nervous system	0.942	1.981	identical protein binding (GO:0042802) | RNA binding (GO:0003723) | protein domain specific binding (GO:0019904)	protein oligomerization (GO:0051259) | regulation of mRNA splicing, via spliceosome (GO:0048024)	nucleus (GO:0005634) | nucleoplasm (GO:0005654)	95.468	14.480	1.447	5.505	1.486	5.022	10.122	6.301	1.517	0.262	7.748	7.110	10.291	4.692	1.831	5.139	4.167	11.726	4.390	2.598
KHK	KETHPRO | wu:fj68h03 | zgc:92219 | zgc:92626	ENSCHIG00000024620	11:72259327-72271516:-1	protein-coding	ketohexokinase	detected at high to low expression in 20 of 20 tissues	high to low	detected in all, tissue enhanced (liver)	liver (2.322)	none	0.949	2.624	ketohexokinase activity (GO:0004454)	unknown	cytoplasm (GO:0005737)	39.813	59.163	4.659	22.172	6.424	4.215	35.964	11.460	290.472	2.229	2.852	1.545	7.174	9.555	10.389	8.309	11.401	14.919	15.254	13.835
KHNYN	6330555F21 | 9130227C08Rik | AI605259 | KIAA0323 | Khnyn-ps1 | Kiaa0323 | RGD1565688 | mKIAA0323	ENSCHIG00000015800	10:80691980-80698886:+1	protein-coding	KH and NYN domain containing	detected at high to low expression in 20 of 20 tissues	high to low	detected in all	cerebellum (1.470)	none	0.713	1.184	unknown	unknown	unknown	8.655	64.071	1.832	13.462	19.875	25.794	16.401	28.383	13.033	12.780	8.901	11.199	17.791	14.752	17.176	36.062	31.232	22.333	23.553	26.573
KHSRP	6330409F21Rik | FBP2 | FUBP1 | FUBP2 | Fbp2 | Fubp2 | KSRP | Ksrp | Marta1 | VgRBP71 | fbp2 | fc94c12 | fubp2 | khsrp-a | ksrp | wu:fb25b12 | wu:fc10e10 | wu:fc94c12 | zgc:163038	ENSCHIG00000027053	7:92446022-92457822:-1	protein-coding	KH-type splicing regulatory protein	detected at high to medium expression in 20 of 20 tissues	high to medium	detected in all	thymus (1.184)	none	0.494	0.974	mRNA 3'-UTR AU-rich region binding (GO:0035925) | mRNA binding (GO:0003729)	3'-UTR-mediated mRNA destabilization (GO:0061158) | positive regulation of mRNA catabolic process (GO:0061014) | miRNA metabolic process (GO:0010586) | negative regulation of nitric oxide biosynthetic process (GO:0045019) | mRNA catabolic process (GO:0006402) | regulation of miRNA metabolic process (GO:2000628) | regulation of mRNA stability (GO:0043488) | cellular response to cytokine stimulus (GO:0071345)	cytoplasmic stress granule (GO:0010494) | nucleoplasm (GO:0005654)	36.965	52.572	14.737	62.640	32.730	36.629	47.135	40.188	21.148	34.569	46.762	42.747	47.396	86.205	46.842	55.310	53.839	48.663	53.408	54.895
KIAA0040	.	ENSCHIG00000012091	16:54916719-54917018:-1	protein-coding	KIAA0040	detected at high to low expression in 20 of 20 tissues	high to low	detected in all	spleen (1.479)	none	0.749	1.592	unknown	unknown	unknown	5.866	4.970	14.728	138.363	22.032	14.570	78.054	12.181	27.430	15.672	65.510	66.889	162.426	84.682	69.795	19.649	27.805	39.779	30.999	35.026
KIAA0100	BCOX | BCOX1 | CT101 | bcox | bcox1	ENSCHIG00000026361	19:19890351-19917723:-1	protein-coding	KIAA0100	detected at high to low expression in 20 of 20 tissues	high to low	detected in all	alveolar macrophage (1.344)	none	0.652	1.077	unknown	unknown	unknown	17.188	35.797	10.944	32.065	20.457	9.884	21.085	19.381	10.276	68.843	27.556	42.995	29.147	37.537	12.434	23.262	25.410	21.579	27.692	30.718
KIAA0141	DELE	ENSCHIG00000013236	7:57514760-57527867:-1	protein-coding	KIAA0141	detected at high to medium expression in 20 of 20 tissues	high to medium	detected in all	liver (1.145)	none	0.405	1.021	unknown	regulation of cysteine-type endopeptidase activity involved in apoptotic process (GO:0043281) | extrinsic apoptotic signaling pathway via death domain receptors (GO:0008625)	mitochondrion (GO:0005739)	39.584	36.695	29.919	38.740	39.734	23.252	60.504	50.389	64.354	39.841	35.605	28.980	51.039	38.860	21.342	50.275	46.733	27.198	31.101	37.897
KIAA0232	.	ENSCHIG00000018335	6:113493646-113547182:+1	protein-coding	KIAA0232	detected at medium to low expression in 20 of 20 tissues	medium to low	detected in all	frontal lobe cortex (1.330)	none	0.497	1.033	unknown	unknown	unknown	18.715	16.977	12.578	7.200	5.513	4.878	10.799	10.180	6.024	5.935	6.418	6.053	7.063	9.774	5.699	9.338	9.850	12.511	15.307	16.635
KIAA0319	DYLX2 | DYX2 | NMIG | dylx2	ENSCHIG00000019470	18:11800-82081:+1	protein-coding	KIAA0319	detected at medium to low expression in 7 of 20 tissues	medium to low	group enriched (nervous system)	cerebellum (3.844)	nervous system	0.912	4.207	unknown	neuron migration (GO:0001764) | negative regulation of dendrite development (GO:2000171)	early endosome (GO:0005769) | plasma membrane (GO:0005886) | intracellular membrane-bounded organelle (GO:0043231)	12.183	14.360	0.018	0.115	0.088	0.108	0.305	0.900	0.099	0.043	1.894	1.169	1.170	0.119	0.994	0.608	1.868	2.060	0.158	0.153
KIAA0319L	AAVR	ENSCHIG00000020470	3:10533912-10630643:-1	protein-coding	KIAA0319 like	detected at medium to low expression in 20 of 20 tissues	medium to low	detected in all	ovary (1.306)	none	0.509	0.932	unknown	unknown	cytoplasmic vesicle (GO:0031410)	18.957	19.236	3.386	14.514	15.902	6.875	15.776	16.188	4.229	6.357	10.135	11.156	17.411	21.447	10.325	21.048	28.927	21.215	16.562	19.372
KIAA0355	.	ENSCHIG00000007746	18:45760818-45810657:+1	protein-coding	KIAA0355	detected at medium to low expression in 20 of 20 tissues	medium to low	detected in all	kidney cortex (1.260)	none	0.464	1.121	unknown	unknown	unknown	10.538	19.729	8.748	10.950	8.386	10.671	22.293	15.037	7.138	7.263	7.621	6.859	14.284	10.127	14.779	15.553	15.780	11.285	15.452	16.651
KIAA0391 (assigned to ENSCHIG00000026248 [confidence: 1])	.	ENSCHIG00000026248	21:44806146-44941998:+1	protein-coding		KIAA0391	medium to low	detected in all	thymus (1.276)	none	0.416	1.075	unknown	unknown	unknown	5.169	6.288	4.294	12.140	7.241	6.167	9.463	12.465	7.112	10.198	11.339	12.083	8.428	13.935	8.546	11.299	7.127	3.760	5.157	6.246
KIAA0408	SOGA3	ENSCHIG00000010509	9:11114876-11127094:+1	protein-coding	KIAA0408	detected at high to low expression in 12 of 20 tissues	high to low	tissue enhanced (cerebellum), group enriched (nervous system)	cerebellum (4.726)	nervous system	0.946	14.126	unknown	unknown	unknown	149.888	208.590	8.242	1.455	1.577	1.370	0.354	21.782	0.264	0.073	2.586	1.622	0.334	0.353	1.537	17.348	3.303	0.712	0.827	0.444
KIAA0513	.	ENSCHIG00000006583	18:12534935-12585650:+1	protein-coding	KIAA0513	detected at high to low expression in 20 of 20 tissues	high to low	detected in all	cerebellum (1.478)	none	0.756	1.290	unknown	unknown	unknown	46.948	87.006	12.131	25.802	30.086	37.561	12.359	38.801	12.209	22.633	9.653	10.560	22.133	12.986	16.057	15.071	24.996	21.885	14.865	15.811
KIAA0556	JBTS26	ENSCHIG00000014045	25:25001140-25234986:+1	protein-coding	KIAA0556	detected at low expression in 19 of 20 tissues	low	mixed expression	fallopian tube (1.697)	none	0.590	0.959	unknown	unknown	unknown	5.304	4.649	0.529	4.728	6.400	4.901	5.669	4.483	1.119	2.204	2.403	2.779	3.842	4.416	4.627	5.108	3.980	9.703	4.229	4.240
KIAA0586	JBTS23 | SRTD14 | Talpid3 | talpid3	ENSCHIG00000022943	10:32392145-32531180:-1	protein-coding	KIAA0586	detected at medium to low expression in 20 of 20 tissues	medium to low	detected in all	thymus (1.863)	none	0.768	1.186	unknown	cilium assembly (GO:0060271) | smoothened signaling pathway (GO:0007224) | regulation of establishment of protein localization (GO:0070201)	centrosome (GO:0005813) | ciliary basal body (GO:0036064)	3.889	6.454	2.273	10.987	5.144	2.825	5.059	4.597	1.795	3.409	10.112	8.762	7.975	24.521	4.665	6.968	6.044	5.534	5.648	5.958
KIAA0753	MNR | OFIP	ENSCHIG00000018835	19:25059774-25117558:+1	protein-coding	KIAA0753	detected at medium to low expression in 20 of 20 tissues	medium to low	detected in all	liver (1.663)	none	0.707	1.093	unknown	protein localization to centrosome (GO:0071539)	centrosome (GO:0005813) | cytosol (GO:0005829) | centriolar satellite (GO:0034451)	10.066	9.697	1.120	11.540	22.500	4.902	14.474	8.736	30.719	1.769	3.925	4.157	5.945	17.024	5.982	8.813	6.985	12.859	9.646	10.834
KIAA0895	.	ENSCHIG00000018925	4:59288504-59343518:-1	protein-coding	KIAA0895	detected at low expression in 5 of 20 tissues	low	mixed expression	cerebellum (2.886)	none	0.879	7.012	unknown	unknown	unknown	4.132	7.392	0.016	0.127	0.060	0.094	0.221	0.517	0.041	0.093	3.862	4.282	0.023	0.074	0.230	0.948	1.448	0.732	0.021	0.089
KIAA0895L	.	ENSCHIG00000015211	18:36083402-36088606:-1	protein-coding	KIAA0895 like	detected at medium to low expression in 13 of 20 tissues	medium to low	mixed expression	cerebellum (3.800)	none	0.855	1.785	unknown	unknown	unknown	8.898	13.928	1.375	1.438	1.498	2.283	2.357	6.269	0.662	0.493	1.023	0.621	1.726	0.659	2.076	3.453	2.003	0.371	0.525	0.757
KIAA0930	C22orf9 | LSC3 | c22orf9	ENSCHIG00000016225	5:114534720-114577592:-1	protein-coding	KIAA0930	detected at high to low expression in 20 of 20 tissues	high to low	detected in all	frontal lobe cortex (1.737)	none	0.801	1.194	unknown	unknown	unknown	69.624	32.544	3.149	13.509	14.672	9.429	8.155	3.737	2.188	39.936	20.096	16.814	14.327	12.553	15.412	3.643	4.466	7.493	20.451	20.127
KIAA1024	DD1	ENSCHIG00000025290	21:25176768-25211257:+1	protein-coding	KIAA1024	detected at low expression in 7 of 20 tissues	low	mixed expression	liver (2.284)	none	0.804	1.398	unknown	unknown	unknown	2.340	2.489	0.312	0.675	0.548	0.726	1.088	0.706	4.870	0.273	1.058	1.287	0.485	0.910	0.519	1.549	0.881	0.581	0.763	0.927
KIAA1024L	.	ENSCHIG00000025010	7:86181736-86195295:+1	protein-coding	KIAA1024 like	detected at medium to low expression in 11 of 20 tissues	medium to low	mixed expression	uterus (3.348)	none	0.846	1.780	unknown	unknown	unknown	1.248	3.668	0.589	0.661	3.168	4.665	0.860	1.029	0.791	0.049	0.045	0.083	1.217	0.150	3.130	1.229	1.242	0.681	5.287	10.183
KIAA1109	FSA | Tweek | fsa	ENSCHIG00000011688	17:35591566-35775039:+1	protein-coding	KIAA1109	detected at medium to low expression in 20 of 20 tissues	medium to low	detected in all	cerebellum (1.539)	none	0.596	1.013	unknown	unknown	unknown	9.582	13.825	3.242	5.332	6.783	2.762	7.422	5.164	2.415	2.752	6.902	4.552	6.420	6.835	4.634	7.517	5.433	6.432	5.420	6.635
KIAA1143	.	ENSCHIG00000013113	22:16320170-16327811:-1	protein-coding	KIAA1143	detected at medium expression in 20 of 20 tissues	medium	detected in all	adrenal gland (1.123)	none	0.325	0.933	unknown	unknown	unknown	21.635	25.327	14.235	31.203	19.536	16.203	28.716	40.991	22.407	23.552	37.209	32.771	31.167	33.421	22.235	36.003	37.798	31.828	30.839	29.902
KIAA1147	LCHN | PRO2561	ENSCHIG00000015543	4:15479351-15523867:+1	protein-coding	KIAA1147	detected at medium to low expression in 19 of 20 tissues	medium to low	mixed expression	cerebellum (2.273)	none	0.821	1.552	unknown	unknown	unknown	16.182	27.343	0.493	4.791	6.421	2.329	5.740	1.907	2.500	10.903	2.882	2.299	11.081	4.084	2.149	2.612	5.371	3.689	3.415	4.060
KIAA1211	.	ENSCHIG00000010537	6:72284481-72316070:+1	protein-coding	KIAA1211	detected at medium to low expression in 13 of 20 tissues	medium to low	tissue enhanced (frontal lobe cortex)	frontal lobe cortex (3.872)	none	0.921	2.147	unknown	unknown	unknown	35.097	9.871	0.221	2.946	9.128	0.408	5.110	0.491	0.077	0.172	3.825	2.307	1.010	0.291	0.361	4.476	1.540	1.778	4.287	4.307
KIAA1211L	C10H2orf55 | C11H2orf55 | C14H2orf55 | C2AH2orf55 | C2orf55 | C3H2orf55	ENSCHIG00000019320	11:3968409-4017565:-1	protein-coding	KIAA1211 like	detected at medium to low expression in 13 of 20 tissues	medium to low	mixed expression	frontal lobe cortex (3.188)	none	0.894	1.868	unknown	unknown	unknown	40.917	1.450	0.304	3.013	7.405	8.377	1.226	14.373	0.788	0.115	0.100	0.019	0.729	0.825	5.143	10.324	3.598	15.203	4.986	4.581
KIAA1217	Etl4 | SKT	ENSCHIG00000022589	13:24250702-24781909:+1	protein-coding	KIAA1217	detected at medium to low expression in 19 of 20 tissues	medium to low	mixed expression	testes (1.412)	none	0.604	1.034	unknown	unknown	unknown	18.505	5.905	8.738	10.534	29.832	24.561	27.305	17.542	10.703	0.402	18.362	39.183	9.464	5.753	10.792	43.553	15.360	26.689	22.645	25.460
KIAA1324	EIG121 | eig121	ENSCHIG00000023639	3:86257591-86335258:+1	protein-coding	KIAA1324	detected at medium to low expression in 11 of 20 tissues	medium to low	mixed expression	fallopian tube (4.525)	none	0.910	5.690	unknown	autophagosome assembly (GO:0000045) | positive regulation of vacuole organization (GO:0044090) | positive regulation of autophagosome assembly (GO:2000786) | cellular response to starvation (GO:0009267)	late endosome (GO:0005770) | plasma membrane (GO:0005886) | lysosome (GO:0005764) | trans-Golgi network (GO:0005802) | integral component of plasma membrane (GO:0005887)	5.373	3.951	0.047	14.685	37.180	0.077	0.961	1.093	0.487	0.223	0.158	0.078	3.362	1.543	2.735	1.042	0.532	44.690	0.906	2.353
KIAA1324L	EIG121L | eig121l | xEIG121L	ENSCHIG00000023059	4:86876433-87089172:-1	protein-coding	KIAA1324 like	detected at medium to low expression in 7 of 20 tissues	medium to low	mixed expression	cerebellum (4.842)	none	0.893	8.398	unknown	unknown	unknown	20.099	29.761	0.096	0.322	0.220	0.069	0.410	0.961	0.209	0.060	0.838	1.821	0.166	0.093	3.412	22.332	5.942	2.476	0.589	0.487
KIAA1468	HsT3308 | HsT885	ENSCHIG00000018243	24:60777913-60886523:+1	protein-coding	KIAA1468	detected at medium to low expression in 20 of 20 tissues	medium to low	detected in all	cerebellum (1.328)	none	0.547	1.035	unknown	unknown	unknown	24.530	27.570	3.754	13.518	18.945	10.319	11.987	12.745	5.244	10.921	14.274	15.823	10.704	13.702	12.841	9.771	10.107	12.996	12.116	12.871
KIAA1522	.	ENSCHIG00000008914	2:14810265-14837037:+1	protein-coding	KIAA1522	detected at medium to low expression in 18 of 20 tissues	medium to low	mixed expression	colon large (1.790)	none	0.666	1.100	unknown	unknown	unknown	5.816	2.057	0.284	8.806	27.506	12.592	25.777	12.310	3.343	2.317	9.557	3.670	0.406	1.070	16.492	10.133	3.651	25.946	14.528	15.665
KIAA1549	ZC3HAV1	ENSCHIG00000024350	4:17831352-17911368:+1	protein-coding	KIAA1549	detected at high to low expression in 19 of 20 tissues	high to low	tissue enhanced (uterine horn, uterus)	uterus (2.689)	none	0.893	3.895	unknown	unknown	unknown	15.791	13.139	2.210	1.432	1.612	1.815	8.260	7.247	3.442	0.203	2.991	2.807	1.354	3.221	3.438	4.758	9.479	20.019	76.210	88.555
KIAA1549L	C11H11orf41 | C11ORF41 | C11orf41 | C11orf69 | C14H11orf41 | C15H11orf41 | C18H11orf41 | C5H11orf41 | C6H11orf41 | G2	ENSCHIG00000010337	15:18625500-18931116:-1	protein-coding	KIAA1549 like	detected at high to low expression in 4 of 20 tissues	high to low	group enriched (nervous system)	cerebellum (5.948)	nervous system	0.962	45.094	unknown	unknown	unknown	37.852	61.746	0.004	0.376	0.009	0.021	2.430	0.401	1.480	0.009	0.011	0.011	0.003	0.351	0.114	0.278	0.530	0.110	0.119	0.116
KIAA1551	C11H12orf35 | C12H12orf35 | C12orf35 | C1H12ORF35 | C27H12orf35 | C5H12orf35 | GET | UTA2-1	ENSCHIG00000011404	5:76481536-76490247:-1	protein-coding	KIAA1551	detected at high to low expression in 20 of 20 tissues	high to low	detected in all	thymus (1.378)	none	0.572	1.479	unknown	unknown	unknown	4.227	9.915	3.092	42.032	17.590	8.011	20.571	19.239	11.114	16.553	12.349	13.448	58.061	59.653	7.202	42.915	40.602	57.063	44.613	56.626
KIAA1614	XPR1	ENSCHIG00000024850	16:60626527-60668379:+1	protein-coding	KIAA1614	detected at medium to low expression in 17 of 20 tissues	medium to low	mixed expression	kidney cortex (2.478)	none	0.814	1.184	unknown	unknown	unknown	1.308	1.853	0.796	4.308	2.251	4.085	21.063	1.816	0.518	2.035	5.894	4.727	2.771	0.569	4.893	9.999	8.783	3.994	6.756	7.205
KIAA1671	RGD1560125	ENSCHIG00000021373	17:5792801-5924580:-1	protein-coding	KIAA1671	detected at medium to low expression in 19 of 20 tissues	medium to low	mixed expression	uterine horn (1.676)	none	0.669	1.280	unknown	unknown	unknown	15.055	3.885	5.140	5.059	8.855	4.918	8.649	12.961	8.192	0.452	3.669	8.099	5.881	1.141	17.307	5.724	9.427	5.893	24.607	24.253
KIAA1755	.	ENSCHIG00000024385	13:66655346-66693171:-1	protein-coding	KIAA1755	detected at low expression in 10 of 20 tissues	low	mixed expression	ovary (2.846)	none	0.794	1.811	unknown	unknown	unknown	0.930	0.487	0.913	5.683	5.207	0.413	1.573	1.286	0.405	0.021	0.449	0.771	2.084	0.473	1.817	2.766	7.192	1.022	1.053	0.799
KIAA1841	.	ENSCHIG00000026182	11:43424331-43471596:+1	protein-coding	KIAA1841	detected at medium to low expression in 16 of 20 tissues	medium to low	mixed expression	frontal lobe cortex (2.218)	none	0.753	1.055	unknown	unknown	unknown	19.172	14.634	1.155	3.163	1.065	0.887	4.591	6.066	0.377	0.205	9.075	6.572	3.509	6.267	0.891	7.646	7.718	5.848	4.950	5.405
KIAA1958	.	ENSCHIG00000014000	8:101592394-101658236:+1	protein-coding	KIAA1958	detected at low expression in 16 of 20 tissues	low	mixed expression	thymus (2.401)	none	0.603	1.400	unknown	unknown	unknown	1.519	5.075	0.258	2.167	1.417	1.020	5.644	1.772	0.769	1.467	0.887	0.766	1.725	5.737	1.310	3.205	3.107	5.107	2.666	3.352
KIAA2012	.	ENSCHIG00000014714	2:45182855-45314119:-1	protein-coding	KIAA2012	detected at medium to low expression in 5 of 20 tissues	medium to low	tissue enriched (fallopian tube)	fallopian tube (4.477)	none	0.984	14.898	unknown	unknown	unknown	1.071	1.677	1.206	1.361	0.026	0.127	0.096	0.030	0.026	0.000	0.016	0.016	0.099	0.049	0.371	0.073	0.038	22.270	0.322	0.177
KIAA2013	.	ENSCHIG00000026591	16:40238721-40244361:+1	protein-coding	KIAA2013	detected at medium expression in 20 of 20 tissues	medium	detected in all	testes (1.126)	none	0.312	0.984	unknown	unknown	unknown	12.281	15.763	12.038	20.631	25.507	18.806	22.140	21.748	16.758	18.200	23.570	18.015	21.102	15.669	20.148	29.171	23.527	24.884	24.729	25.859
KIAA2026	.	ENSCHIG00000024183	8:38515147-38625284:+1	protein-coding	KIAA2026	detected at medium to low expression in 20 of 20 tissues	medium to low	detected in all	cerebellum (1.456)	none	0.531	1.060	unknown	unknown	unknown	11.598	12.123	3.962	5.766	4.193	3.242	6.436	3.933	5.661	3.305	3.457	3.728	5.686	8.202	4.245	9.972	6.649	5.760	5.563	6.776
KIDINS220	3110039L19Rik | AI194387 | AI316525 | ARMS | C330002I19Rik | mKIAA1250	ENSCHIG00000026710	11:88100776-88186355:+1	protein-coding	kinase D interacting substrate 220	detected at high to low expression in 20 of 20 tissues	high to low	detected in all	frontal lobe cortex (1.271)	none	0.562	1.160	unknown	dendrite morphogenesis (GO:0048813) | in utero embryonic development (GO:0001701)	unknown	83.143	81.679	10.661	23.785	29.334	13.726	38.441	25.985	8.909	19.135	54.409	42.656	24.549	26.142	23.889	68.934	37.616	37.533	59.020	65.787
KIF11	Cos2 | Costal2 | DDBDRAFT_0189194 | DDBDRAFT_0201556 | DDB_0189194 | DDB_0201556 | EG5 | Eg5 | HKSP | KNSL1 | Kif8 | Kifl1 | Knsl1 | MCLMR | TRIP5 | cb1 | chunp6874 | eg5 | fa09c03 | fb23c07 | hksp | knsl1 | sb:cb1 | trip5 | wu:fa09c03 | wu:fb23c07	ENSCHIG00000018268	26:37325677-37365901:-1	protein-coding	kinesin family member 11	detected at high to low expression in 20 of 20 tissues	high to low	detected in all	thymus (1.885)	none	0.841	1.735	macromolecular complex binding (GO:0044877) | protein kinase binding (GO:0019901)	spindle assembly (GO:0051225) | mitotic centrosome separation (GO:0007100) | mitotic spindle assembly (GO:0090307) | regulation of mitotic centrosome separation (GO:0046602) | spindle organization (GO:0007051)	spindle (GO:0005819) | spindle microtubule (GO:0005876) | spindle pole (GO:0000922) | cytosol (GO:0005829) | mitotic spindle (GO:0072686) | microtubule (GO:0005874)	1.110	2.503	1.902	83.609	16.149	12.047	9.932	6.226	4.082	3.192	54.892	57.205	32.909	132.248	14.460	27.529	22.538	10.518	19.095	18.976
KIF12	DDBDRAFT_0189854 | DDBDRAFT_0201555 | DDB_0189854 | DDB_0201555	ENSCHIG00000018125	8:103038799-103046153:-1	protein-coding	kinesin family member 12	detected at high to low expression in 11 of 20 tissues	high to low	tissue enhanced (kidney cortex)	kidney cortex (3.301)	none	0.937	4.527	unknown	unknown	microtubule organizing center (GO:0005815)	0.939	0.075	0.060	27.174	19.629	0.223	155.475	0.183	51.346	0.173	0.112	0.085	5.699	1.849	0.433	10.743	7.180	34.619	10.224	15.507
KIF13A	4930505I07Rik | RBKIN | bA500C11.2 | mKIAA4109	ENSCHIG00000008522	23:10643625-10837521:-1	protein-coding	kinesin family member 13A	detected at medium to low expression in 20 of 20 tissues	medium to low	detected in all	uterus (1.378)	none	0.577	1.050	unknown	melanosome organization (GO:0032438) | intracellular protein transport (GO:0006886) | regulation of cytokinesis (GO:0032465) | endosome to lysosome transport (GO:0008333) | cargo loading into vesicle (GO:0035459)	centrosome (GO:0005813) | endosome membrane (GO:0010008) | midbody (GO:0030496)	8.700	12.158	12.074	9.530	12.232	13.420	13.186	8.480	2.977	5.067	10.557	7.001	8.245	13.239	11.608	12.562	18.238	20.189	26.885	28.187
KIF13B	5330429L19Rik | 6030414C01 | AI429803 | C130021D12Rik | GAKIN | xKIF13b	ENSCHIG00000011751	8:9274537-9457853:+1	protein-coding	kinesin family member 13B	detected at medium to low expression in 20 of 20 tissues	medium to low	detected in all	fallopian tube (1.534)	none	0.532	1.057	14-3-3 protein binding (GO:0071889) | protein kinase binding (GO:0019901)	regulation of axonogenesis (GO:0050770)	axon (GO:0030424) | cytoplasm (GO:0005737)	1.926	4.325	1.118	5.303	8.739	3.970	9.293	8.575	2.341	9.495	5.594	5.496	4.721	2.221	4.716	3.969	7.083	11.534	6.686	6.999
KIF14	D1Ertd367e | DDX59 | E130203M01 | MKS12 | si:dkey-39e8.3 | wu:fi16h07	ENSCHIG00000019535	16:77795403-77838822:-1	protein-coding	kinesin family member 14	detected at medium to low expression in 15 of 20 tissues	medium to low	mixed expression	thymus (2.588)	none	0.815	1.651	PDZ domain binding (GO:0030165) | ATP-dependent microtubule motor activity, plus-end-directed (GO:0008574) | ATP binding (GO:0005524) | tubulin binding (GO:0015631) | microtubule binding (GO:0008017) | protein kinase binding (GO:0019901) | ATPase activity (GO:0016887)	cell proliferation in forebrain (GO:0021846) | regulation of neuron apoptotic process (GO:0043523) | regulation of cell migration (GO:0030334) | cerebral cortex development (GO:0021987) | activation of protein kinase activity (GO:0032147) | regulation of cell adhesion (GO:0030155) | negative regulation of integrin activation (GO:0033624) | regulation of G1/S transition of mitotic cell cycle (GO:2000045) | cerebellar cortex development (GO:0021695) | positive regulation of cell proliferation (GO:0008284) | regulation of cell maturation (GO:1903429) | proteasome-mediated ubiquitin-dependent protein catabolic process (GO:0043161) | mitotic metaphase plate congression (GO:0007080) | regulation of cell growth (GO:0001558) | cerebellar Purkinje cell layer structural organization (GO:0021693) | negative regulation of apoptotic process (GO:0043066) | SCF-dependent proteasomal ubiquitin-dependent protein catabolic process (GO:0031146) | regulation of G2/M transition of mitotic cell cycle (GO:0010389) | positive regulation of cytokinesis (GO:0032467) | olfactory bulb development (GO:0021772) | hippocampus development (GO:0021766) | regulation of myelination (GO:0031641) | negative regulation of neuron apoptotic process (GO:0043524) | establishment of protein localization (GO:0045184) | cell division (GO:0051301) | substrate adhesion-dependent cell spreading (GO:0034446) | cerebellar granular layer structural organization (GO:0021685) | regulation of Rap protein signal transduction (GO:0032487)	midbody (GO:0030496) | cytosol (GO:0005829) | Flemming body (GO:0090543) | spindle midzone (GO:0051233) | microtubule (GO:0005874) | plasma membrane (GO:0005886)	0.441	0.470	0.353	19.255	2.357	2.361	2.647	1.609	0.725	0.603	6.940	7.862	6.080	23.276	2.532	8.136	5.468	5.931	4.208	3.711
KIF15	3110023M17Rik | 3930402I10Rik | D330038N01 | HKLP2 | KLF15 | KNSL7 | Knsl7 | NY-BR-62 | XKlp2 | b2b1117.1Clo | b2b1117.1aClo | klp2 | si:dkey-108k21.1 | wu:fb96c12 | wu:fc51g12 | wu:fe01e02	ENSCHIG00000013210	22:16334853-16386123:+1	protein-coding	kinesin family member 15	detected at medium to low expression in 17 of 20 tissues	medium to low	mixed expression	thymus (2.646)	none	0.850	1.859	unknown	unknown	unknown	0.485	0.625	0.494	19.642	3.428	3.456	2.556	1.593	1.032	1.225	14.219	16.068	7.583	35.330	3.877	8.566	5.582	2.028	4.545	4.009
KIF16B	8430434E15Rik | AA623607 | AI789011 | C20orf23 | C80253 | C80902 | KISC20ORF | SNX23 | mKIAA1590	ENSCHIG00000021403	13:9890011-10190173:-1	protein-coding	kinesin family member 16B	detected at medium to low expression in 20 of 20 tissues	medium to low	detected in all	skin (1.744)	none	0.636	1.155	ATP-dependent microtubule motor activity, plus-end-directed (GO:0008574) | Rab GTPase binding (GO:0017137) | phosphatidylinositol-3,4,5-trisphosphate binding (GO:0005547) | phosphatidylinositol-3-phosphate binding (GO:0032266) | phosphatidylinositol-3,5-bisphosphate binding (GO:0080025) | phosphatidylinositol-3,4-bisphosphate binding (GO:0043325)	epidermal growth factor receptor signaling pathway (GO:0007173) | receptor catabolic process (GO:0032801) | early endosome to late endosome transport (GO:0045022) | fibroblast growth factor receptor signaling pathway (GO:0008543) | regulation of receptor recycling (GO:0001919) | cellular response to interferon-gamma (GO:0071346) | Golgi to endosome transport (GO:0006895) | endoderm development (GO:0007492) | formation of primary germ layer (GO:0001704)	endosome (GO:0005768) | early endosome (GO:0005769) | phagocytic vesicle (GO:0045335)	1.421	2.510	2.556	3.292	3.106	4.796	6.711	4.400	2.870	4.435	4.003	2.967	3.581	4.452	11.671	4.599	3.201	3.989	8.446	9.307
KIF17	5930435E01Rik | AW492270 | HP1BP3 | KIF17B | KIF3X | KLP-2 | Kif17b | OSM-3 | RGD1562511 | mKIAA1405	ENSCHIG00000023700	2:3997558-4046105:-1	protein-coding	kinesin family member 17	detected at low expression in 19 of 20 tissues	low	mixed expression	fallopian tube (2.015)	none	0.657	1.224	microtubule motor activity (GO:0003777)	protein complex localization (GO:0031503) | microtubule-based process (GO:0007017) | anterograde dendritic transport of neurotransmitter receptor complex (GO:0098971) | vesicle-mediated transport (GO:0016192)	microtubule cytoskeleton (GO:0015630) | intraciliary transport particle B (GO:0030992) | axoneme (GO:0005930) | photoreceptor connecting cilium (GO:0032391) | ciliary basal body (GO:0036064) | periciliary membrane compartment (GO:1990075) | kinesin complex (GO:0005871) | cilium (GO:0005929)	5.671	1.677	0.928	3.296	3.058	1.887	2.807	2.746	3.276	1.506	3.044	2.639	2.586	5.450	1.923	3.739	2.098	9.523	5.861	7.896
KIF18A	AU024633 | B130001M12Rik | CH211-12J24.1 | MS-KIF18A | PPP1R99 | RGD1561740 | gcd2 | zgc:55995	ENSCHIG00000002772	15:24141908-24226608:+1	protein-coding	kinesin family member 18A	detected at low expression in 18 of 20 tissues	low	mixed expression	thymus (2.655)	none	0.732	1.183	ATP-dependent microtubule motor activity, plus-end-directed (GO:0008574) | actin binding (GO:0003779) | tubulin-dependent ATPase activity (GO:0070463) | microtubule binding (GO:0008017) | microtubule plus-end binding (GO:0051010)	regulation of microtubule cytoskeleton organization (GO:0070507) | seminiferous tubule development (GO:0072520) | male meiotic nuclear division (GO:0007140) | microtubule depolymerization (GO:0007019) | mitotic metaphase plate congression (GO:0007080)	microtubule cytoskeleton (GO:0015630) | mitotic spindle midzone (GO:1990023) | nucleus (GO:0005634) | kinetochore (GO:0000776) | ruffle (GO:0001726) | cytoplasm (GO:0005737) | caveola (GO:0005901) | kinetochore microtubule (GO:0005828)	1.028	2.026	0.576	4.635	2.337	1.149	2.096	1.256	1.025	0.795	4.153	3.929	2.726	8.843	1.961	3.789	3.556	2.220	2.822	2.968
KIF18B	3000004C01Rik | RGD1310360	ENSCHIG00000021036	19:44267265-44278641:-1	protein-coding	kinesin family member 18B	detected at medium to low expression in 17 of 20 tissues	medium to low	mixed expression	thymus (2.405)	none	0.844	1.146	unknown	unknown	microtubule end (GO:1990752) | nuclear body (GO:0016604) | nucleus (GO:0005634) | cytosol (GO:0005829)	0.374	0.781	1.077	17.157	4.264	4.318	7.911	2.378	1.274	0.676	7.222	6.976	8.839	33.687	5.889	8.411	6.879	3.477	6.078	5.749
KIF19	KIF19A | Kif19a | RGD1559936 | flj37300-a	ENSCHIG00000022827	19:56268228-56295732:-1	protein-coding	kinesin family member 19	detected at high to low expression in 3 of 20 tissues	high to low	mixed expression	fallopian tube (6.656)	none	0.979	23.851	ATP-dependent microtubule motor activity, plus-end-directed (GO:0008574)	plus-end specific microtubule depolymerization (GO:0070462) | axonemal microtubule depolymerization (GO:0060404)	cilium (GO:0005929)	6.107	29.904	0.450	0.317	0.430	0.150	0.073	0.276	0.029	0.024	0.027	0.004	0.136	0.043	0.773	0.524	0.204	100.837	0.572	0.558
KIF1B	A530096N05Rik | AI448212 | AI506502 | CMT2 | CMT2A | CMT2A1 | D4Mil1e | HMSNII | KIF1Bp130 | KIF1Bp204 | KLP | NBLST1 | wu:fb74c11	ENSCHIG00000018344	16:41691231-41827162:-1	protein-coding	kinesin family member 1B	detected at high to low expression in 20 of 20 tissues	high to low	detected in all	frontal lobe cortex (1.804)	none	0.825	2.160	ATPase activity (GO:0016887) | microtubule motor activity (GO:0003777)	mitochondrion transport along microtubule (GO:0047497) | neuromuscular synaptic transmission (GO:0007274) | neuron-neuron synaptic transmission (GO:0007270) | anterograde axonal transport (GO:0008089) | microtubule-based movement (GO:0007018) | cytoskeleton-dependent intracellular transport (GO:0030705)	cytoplasmic vesicle membrane (GO:0030659) | microtubule associated complex (GO:0005875) | mitochondrion (GO:0005739)	109.278	106.489	36.995	6.127	6.370	2.678	10.521	13.154	3.785	37.698	35.691	29.054	5.337	8.636	6.138	13.035	11.102	11.650	8.464	10.796
KIF1C	B430105J22Rik | D11Bwg1349e | LTXS1 | Ltxs1 | SATX2 | SAX2 | SPAX2 | SPG58 | ltxs1 | si:ch1073-98b4.1	ENSCHIG00000000772	19:26196463-26215908:-1	protein-coding	kinesin family member 1C	detected at high to low expression in 20 of 20 tissues	high to low	detected in all	skeletal muscle longitudinal dorsal (1.449)	none	0.790	1.421	unknown	retrograde vesicle-mediated transport, Golgi to ER (GO:0006890)	Golgi apparatus (GO:0005794)	29.235	30.490	213.058	31.395	35.730	86.128	71.734	35.399	39.126	10.822	45.773	35.711	25.471	4.651	97.730	26.671	58.914	51.644	66.415	67.815
KIF20A	AA415432 | MKLP2 | RAB6KIFL | Rab6kifl | mklp2 | rab6kifl | wu:fi34h02 | wu:fj10c11 | zgc:112061	ENSCHIG00000023432	7:60877730-60885339:-1	protein-coding	kinesin family member 20A	detected at high to low expression in 20 of 20 tissues	high to low	detected in all	BMDM LPS time course 0 hrs (1.560)	none	0.697	1.492	protein kinase binding (GO:0019901)	microtubule bundle formation (GO:0001578) | mitotic cytokinesis (GO:0000281) | regulation of cytokinesis (GO:0032465) | cell separation after cytokinesis (GO:0000920)	cleavage furrow (GO:0032154) | spindle (GO:0005819) | midbody (GO:0030496) | intercellular bridge (GO:0045171) | nucleoplasm (GO:0005654)	1.035	3.756	2.927	38.947	15.046	14.064	17.120	9.861	5.431	5.692	77.281	70.555	26.856	62.389	15.866	24.805	42.537	17.851	37.207	32.708
KIF20B	33cex | B130024C23 | C330014J10Rik | CT90 | KRMP1 | MPHOSPH1 | MPP-1 | MPP1 | Mphosph1 | ct90 | krmp1 | magoo | mphosph1 | mpp-1 | mpp1	ENSCHIG00000012350	26:39916104-39992514:-1	protein-coding	kinesin family member 20B	detected at medium to low expression in 20 of 20 tissues	medium to low	detected in all	thymus (1.741)	none	0.732	1.756	ATP-dependent microtubule motor activity, plus-end-directed (GO:0008574) | WW domain binding (GO:0050699) | microtubule binding (GO:0008017) | protein homodimerization activity (GO:0042803) | ATPase activity (GO:0016887)	protein localization to microtubule (GO:0035372) | positive regulation of neuron migration (GO:2001224) | regulation of neuron migration (GO:2001222) | neuron projection morphogenesis (GO:0048812) | positive regulation of mitotic cytokinetic process (GO:1903438) | neural tube closure (GO:0001843) | regulation of establishment of protein localization (GO:0070201) | positive regulation of cytokinesis (GO:0032467) | regulation of establishment of cell polarity (GO:2000114) | positive regulation of cell proliferation (GO:0008284) | positive regulation of intracellular protein transport (GO:0090316)	centrosome (GO:0005813) | microtubule cytoskeleton (GO:0015630) | midbody (GO:0030496) | nucleolus (GO:0005730) | mitotic spindle pole (GO:0097431) | contractile ring (GO:0070938) | mitotic spindle midzone (GO:1990023) | nucleus (GO:0005634) | cytoplasm (GO:0005737) | spindle midzone (GO:0051233) | perinuclear region of cytoplasm (GO:0048471) | nucleoplasm (GO:0005654)	3.381	3.492	1.083	30.358	8.685	6.082	7.531	5.809	4.003	4.891	37.265	35.118	16.186	42.351	6.407	14.942	9.629	6.068	7.655	7.169
KIF21A	CFEOM1 | FEOM1 | FEOM3A | cfeom1 | feom1 | feom3a | si:ch1073-222m2.1 | si:ch211-114o15.1	ENSCHIG00000025333	5:41271351-41457275:+1	protein-coding	kinesin family member 21A	detected at medium to low expression in 18 of 20 tissues	medium to low	mixed expression	cerebellum (2.342)	none	0.834	1.690	unknown	unknown	cytosol (GO:0005829) | plasma membrane (GO:0005886)	40.035	42.181	1.629	2.566	4.363	11.662	7.841	6.716	2.268	0.408	1.835	1.857	0.989	6.563	16.075	8.239	3.935	5.649	4.874	5.492
KIF21B	2610511N21Rik | kif21a | mKIAA0449	ENSCHIG00000017694	LWLT01000194.1:12068-52970:+1	protein-coding	kinesin family member 21B	detected at high to low expression in 19 of 20 tissues	high to low	tissue enhanced (frontal lobe cortex), group enriched (nervous system)	frontal lobe cortex (2.477)	nervous system	0.921	2.135	unknown	unknown	unknown	122.826	29.034	0.399	11.484	4.937	1.420	4.574	25.607	2.477	12.308	2.641	2.740	20.099	26.145	1.218	8.074	14.439	2.612	6.436	7.965
KIF22	A-328A3.2 | AU021460 | C81217 | DKFZP468O1022 | KID | KNSL4 | Kid | Kif22a | OBP | OBP-1 | OBP-2 | SEMDJL2 | Xkid | kid | knsl4 | obp | obp-1 | obp-2 | zgc:171724	ENSCHIG00000025605	25:26349366-26362032:-1	protein-coding	kinesin family member 22	detected at high to low expression in 20 of 20 tissues	high to low	detected in all	thymus (1.729)	none	0.821	1.512	unknown	sister chromatid cohesion (GO:0007062) | mitotic metaphase plate congression (GO:0007080) | metaphase plate congression (GO:0051310)	nuclear speck (GO:0016607) | spindle (GO:0005819) | cytosol (GO:0005829) | chromatin (GO:0000785) | mitotic spindle (GO:0072686)	1.679	4.520	2.591	79.877	17.771	14.917	13.966	9.509	5.843	6.636	38.669	31.549	33.207	114.791	15.577	32.396	29.623	11.510	19.389	20.253
KIF23	3110001D19Rik | C87313 | CHO1 | KNSL5 | Knsl5 | MKLP-1 | MKLP1 | cb738 | cho1 | knsl5 | mklp-1 | mklp1 | wu:fi30e02 | wu:fi39f08 | zMKLP1	ENSCHIG00000001851	10:84916566-84963627:-1	protein-coding	kinesin family member 23	detected at high to low expression in 19 of 20 tissues	high to low	mixed expression	BMDM LPS time course 7 hrs (1.699)	none	0.712	1.478	microtubule binding (GO:0008017)	mitotic cytokinesis (GO:0000281) | mitotic spindle midzone assembly (GO:0051256) | positive regulation of cytokinesis (GO:0032467)	centrosome (GO:0005813) | spindle (GO:0005819) | nucleus (GO:0005634) | midbody (GO:0030496) | intercellular bridge (GO:0045171) | mitotic spindle (GO:0072686) | nucleoplasm (GO:0005654) | centralspindlin complex (GO:0097149)	0.462	1.574	1.524	34.822	11.273	10.794	15.637	10.547	3.862	3.001	45.974	51.828	18.063	47.308	11.375	19.189	17.439	7.376	12.020	11.313
KIF24	4933425J19Rik | 9430029L23Rik | C9orf48 | RGD1307723 | bA571F15.4	ENSCHIG00000009318	8:75429052-75476675:-1	protein-coding	kinesin family member 24	detected at low expression in 16 of 20 tissues	low	mixed expression	fallopian tube (2.717)	none	0.703	1.477	identical protein binding (GO:0042802) | microtubule motor activity (GO:0003777)	cilium assembly (GO:0060271) | microtubule depolymerization (GO:0007019)	centriole (GO:0005814) | macromolecular complex (GO:0032991)	0.958	1.293	0.177	3.926	1.253	1.293	1.562	1.228	0.390	0.429	3.880	3.621	1.802	5.425	1.475	4.867	3.078	7.492	3.018	2.534
KIF26A	KIF26B | mKIAA1236	ENSCHIG00000023344	LWLT01000691.1:5202-33456:+1	protein-coding	kinesin family member 26A	detected at low expression in 13 of 20 tissues	low	mixed expression	skin (2.638)	none	0.744	1.359	unknown	unknown	unknown	4.083	1.486	1.504	1.199	2.405	2.651	2.955	5.395	1.201	0.000	0.152	0.038	2.419	0.202	6.225	1.625	0.705	0.184	1.146	0.945
KIF26B	4832420M10 | BC056349 | D230039L06Rik | RGD1560022 | RGD1560572	ENSCHIG00000026425	16:30175422-30686252:-1	protein-coding	kinesin family member 26B	detected at low expression in 4 of 20 tissues	low	mixed expression	kidney cortex (0.688)	none	0.656	1.282	unknown	ureteric bud invasion (GO:0072092) | positive regulation of cell-cell adhesion (GO:0022409) | establishment of cell polarity (GO:0030010)	unknown	1.568	1.040	0.216	0.474	0.316	0.207	1.611	0.431	0.135	0.044	0.305	0.472	0.549	0.173	0.454	0.550	0.891	0.641	0.951	1.100
KIF27	4930517I18Rik | KIF7 | Krp5	ENSCHIG00000008078	8:76881431-76962878:-1	protein-coding	kinesin family member 27	detected at medium to low expression in 20 of 20 tissues	medium to low	detected in all	fallopian tube (2.165)	none	0.815	1.227	unknown	cilium assembly (GO:0060271) | ventricular system development (GO:0021591) | epithelial cilium movement (GO:0003351)	cilium (GO:0005929)	3.675	2.338	1.458	5.264	1.844	1.389	6.452	4.877	1.959	2.067	5.881	6.016	5.334	17.459	3.984	7.661	7.503	28.802	7.614	8.469
KIF2A	C530030B14Rik | CDCBM3 | HK2 | KIF2 | Kif2 | Kns2 | M-kinesin | kif2-a	ENSCHIG00000013496	20:17014563-17081036:-1	protein-coding	kinesin family member 2A	detected at high to low expression in 20 of 20 tissues	high to low	detected in all	frontal lobe cortex (1.376)	none	0.638	1.216	microtubule binding (GO:0008017)	mitotic spindle organization (GO:0007052) | regulation of cell migration (GO:0030334) | microtubule cytoskeleton organization (GO:0000226) | mitotic spindle assembly (GO:0090307)	centrosome (GO:0005813) | nuclear body (GO:0016604) | nucleolus (GO:0005730) | centriole (GO:0005814) | nucleus (GO:0005634) | spindle microtubule (GO:0005876) | sperm principal piece (GO:0097228) | spindle pole (GO:0000922) | cytoplasm (GO:0005737) | centriolar subdistal appendage (GO:0120103) | microtubule (GO:0005874)	63.409	39.471	4.548	34.640	13.254	8.194	15.611	15.768	4.958	14.767	39.886	48.496	20.470	33.693	15.572	23.751	29.610	32.360	20.554	20.531
KIF2B	1700063D03Rik | QtsA-13688 | QtsA-18420 | kinensin	ENSCHIG00000024627	19:3440919-3490512:+1	protein-coding	kinesin family member 2B	not detected	not detected	not detected	not calculated	none	not calculated	not calculated	unknown	regulation of chromosome segregation (GO:0051983) | microtubule depolymerization (GO:0007019) | metaphase plate congression (GO:0051310)	microtubule cytoskeleton (GO:0015630) | nucleolus (GO:0005730) | mitotic spindle (GO:0072686) | intercellular bridge (GO:0045171)	0.044	0.013	0.000	0.000	0.004	0.000	0.023	0.028	0.021	0.000	0.051	0.020	0.000	0.068	0.000	0.107	0.110	0.000	0.020	0.000
KIF2C	4930402F02Rik | CT139 | ESTM5 | KIF2A | KNSL6 | KRP2 | Knsl6 | MCAK | X83316 | XKCM1 | kcm1 | mcak | si:ch211-61f14.1	ENSCHIG00000021902	3:19497158-19514409:+1	protein-coding	kinesin family member 2C	detected at high to low expression in 17 of 20 tissues	high to low	mixed expression	thymus (1.935)	none	0.785	1.523	microtubule plus-end binding (GO:0051010)	regulation of chromosome segregation (GO:0051983) | attachment of mitotic spindle microtubules to kinetochore (GO:0051315) | establishment or maintenance of microtubule cytoskeleton polarity (GO:0030951) | microtubule depolymerization (GO:0007019) | mitotic metaphase plate congression (GO:0007080) | metaphase plate congression (GO:0051310)	microtubule cytoskeleton (GO:0015630) | microtubule plus-end (GO:0035371) | chromosome, centromeric region (GO:0000775) | kinetochore (GO:0000776)	0.485	0.749	0.864	38.222	8.427	7.800	5.786	3.844	2.322	2.799	34.201	31.860	14.638	55.958	8.547	14.525	17.469	10.118	13.406	12.241
KIF3A	FLA10 | KIF3C | KLP-20 | Kif3 | Kifl | Kns3 | Xkif3a | kinesin-II | wu:fc55h04 | xklp3A | xklp3a | zgc:110284	ENSCHIG00000027262	7:88891688-88973652:-1	protein-coding	kinesin family member 3A	detected at high to low expression in 20 of 20 tissues	high to low	detected in all, tissue enhanced (cerebellum), group enriched (nervous system)	cerebellum (1.901)	nervous system	0.856	1.646	microtubule binding (GO:0008017)	kidney development (GO:0001822) | neural tube development (GO:0021915) | epidermis development (GO:0008544) | dorsal/ventral neural tube patterning (GO:0021904) | positive regulation of epithelial cell proliferation (GO:0050679) | heart looping (GO:0001947) | anterior/posterior pattern specification (GO:0009952) | non-motile cilium assembly (GO:1905515) | motile cilium assembly (GO:0044458) | smoothened signaling pathway (GO:0007224) | dorsal/ventral pattern formation (GO:0009953) | dentate gyrus development (GO:0021542) | cilium assembly (GO:0060271) | heart development (GO:0007507) | epidermal stem cell homeostasis (GO:0036334) | inner ear receptor cell stereocilium organization (GO:0060122) | microtubule anchoring at centrosome (GO:0034454) | centriole-centriole cohesion (GO:0010457) | determination of left/right symmetry (GO:0007368) | neural precursor cell proliferation (GO:0061351) | in utero embryonic development (GO:0001701)	kinesin II complex (GO:0016939) | intraciliary transport particle (GO:0030990) | centriole (GO:0005814) | neuron projection (GO:0043005) | cilium (GO:0005929) | photoreceptor connecting cilium (GO:0032391) | motile cilium (GO:0031514)	93.030	110.016	2.954	8.771	6.819	3.099	14.810	21.971	1.272	10.602	17.892	19.077	5.421	11.306	9.140	13.074	14.123	21.956	11.874	13.432
KIF3B	AI854312 | AW549267 | FLA8 | HH0048 | KLP-11 | kinesin-II | klp3 | klp3b | mKIAA0359 | xklp3 | xklp3b | zgc:165446	ENSCHIG00000027020	13:61052794-61088140:+1	protein-coding	kinesin family member 3B	detected at medium to low expression in 20 of 20 tissues	medium to low	detected in all	frontal lobe cortex (1.555)	none	0.642	1.179	Rho GTPase binding (GO:0017048)	mitotic spindle assembly (GO:0090307)	kinesin II complex (GO:0016939) | intraciliary transport particle (GO:0030990) | microtubule cytoskeleton (GO:0015630) | centrosome (GO:0005813) | cilium (GO:0005929)	25.461	17.738	1.612	10.956	12.527	2.363	16.325	8.459	3.310	6.199	11.182	11.248	6.632	22.500	4.138	6.864	5.677	10.065	7.070	8.391
KIF3C	CG17459 | CG17461 | CP38609 | DmKIF3C | DmKif3C | Dmel\CG17461 | KIF 24 | KIF 3C | KIF17 | KIF3C | KIF3Cdm | Kif3c | mKIAA4058	ENSCHIG00000005084	11:73172635-73206275:+1	protein-coding	kinesin family member 3C	detected at high to low expression in 17 of 20 tissues	high to low	tissue enhanced (frontal lobe cortex), group enriched (nervous system)	frontal lobe cortex (3.041)	nervous system	0.910	3.151	unknown	organelle transport along microtubule (GO:0072384)	unknown	69.375	50.188	3.002	1.665	2.951	0.459	2.497	9.457	0.200	0.632	5.855	8.622	1.411	5.812	3.480	8.407	6.217	1.932	2.731	2.660
KIF4A (assigned to ENSCHIG00000017710 [confidence: 8])	.	ENSCHIG00000017710	LWLT01000021.1:11177634-11303756:-1	protein-coding		chromosome-associated kinesin KIF4A	medium to low	mixed expression	thymus (2.074)	none	0.780	1.610	unknown	unknown	unknown	0.483	1.012	0.786	25.023	7.030	4.819	5.426	3.371	1.989	1.704	22.102	20.653	11.888	35.927	5.235	10.848	11.197	3.869	6.442	6.124
KIF5A	D10Bwg0738e | D12S1889 | Khc | Kif5 | Kns | MY050 | NKHC | SPG10 | d12s1889 | mKIAA4086 | my050 | nkhc | spg10	ENSCHIG00000015115	5:55224758-55255893:-1	protein-coding	kinesin family member 5A	detected at high to low expression in 9 of 20 tissues	high to low	tissue enhanced (frontal lobe cortex), group enriched (nervous system)	frontal lobe cortex (8.492)	nervous system	0.984	30.528	kinesin binding (GO:0019894) | microtubule binding (GO:0008017)	anterograde dendritic transport of neurotransmitter receptor complex (GO:0098971) | vesicle-mediated transport (GO:0016192)	ciliary rootlet (GO:0035253) | neuron projection (GO:0043005) | cytoplasm (GO:0005737) | neuronal cell body (GO:0043025)	359.990	95.090	0.269	1.602	1.046	0.602	1.013	2.131	0.132	0.203	0.206	0.156	0.633	0.602	0.912	1.441	0.539	0.520	2.126	2.437
KIF5B	AL022807 | HEL-S-61 | KIF5A | KIF5C | KINH | KNS | KNS1 | Khc | Khcs | Kns1 | UKHC | Ukhc | khc | kinh | kns | kns1 | ukhc	ENSCHIG00000019020	13:32665929-32707134:+1	protein-coding	kinesin family member 5B	detected at high to low expression in 20 of 20 tissues	high to low	detected in all	BMDM LPS time course 7 hrs (1.286)	none	0.643	1.170	identical protein binding (GO:0042802) | cadherin binding (GO:0045296)	positive regulation of protein localization to plasma membrane (GO:1903078) | positive regulation of potassium ion transport (GO:0043268) | regulation of membrane potential (GO:0042391) | cytoplasm organization (GO:0007028) | vesicle transport along microtubule (GO:0047496) | positive regulation of synaptic transmission, GABAergic (GO:0032230) | centrosome localization (GO:0051642) | cellular response to interferon-gamma (GO:0071346) | stress granule disassembly (GO:0035617) | plus-end-directed vesicle transport along microtubule (GO:0072383)	endocytic vesicle (GO:0030139) | ciliary rootlet (GO:0035253) | neuron projection (GO:0043005) | phagocytic vesicle (GO:0045335) | microtubule organizing center (GO:0005815) | vesicle (GO:0031982) | cytosol (GO:0005829) | cytoplasm (GO:0005737) | membrane-bounded organelle (GO:0043227)	40.021	50.130	40.330	41.197	50.121	30.103	46.818	33.131	8.762	75.731	108.180	126.615	31.224	65.078	42.950	49.165	31.639	29.322	41.012	43.130
KIF5C	CDCBM2 | KINN | Khc | NKHC | NKHC-2 | NKHC2 | si:ch211-157c24.3	ENSCHIG00000012226	2:88887033-89051279:+1	protein-coding	kinesin family member 5C	detected at high to low expression in 9 of 20 tissues	high to low	group enriched (nervous system)	frontal lobe cortex (4.939)	nervous system	0.953	29.843	unknown	motor neuron axon guidance (GO:0008045) | mRNA transport (GO:0051028)	ciliary rootlet (GO:0035253) | neuron projection (GO:0043005) | cytoplasm (GO:0005737)	264.214	185.514	0.342	2.271	0.523	0.165	0.991	11.074	0.074	0.091	0.157	0.544	0.693	5.312	0.344	9.521	0.645	1.164	8.403	10.519
KIF6	C6orf102 | D130004B10Rik | D130084M03Rik | DDBDRAFT_0191499 | DDBDRAFT_0216601 | DDB_0191499 | DDB_0216601 | Krp3 | dJ1043E3.1 | dJ137F1.4 | dJ188D3.1 | zgc:152746	ENSCHIG00000023478	23:35202479-35627840:+1	protein-coding	kinesin family member 6	detected at medium to low expression in 2 of 20 tissues	medium to low	tissue enriched (fallopian tube), group enriched (female reproductive system)	fallopian tube (3.993)	female reproductive system	0.985	13.214	unknown	unknown	unknown	1.022	0.589	0.025	0.073	0.059	0.035	0.469	0.356	0.012	0.000	0.038	0.035	0.052	0.162	0.044	0.417	0.774	15.919	0.188	0.081
KIF7	ACLS | AGBK | DDBDRAFT_0204609 | DDBDRAFT_0206583 | DDB_0204609 | DDB_0206583 | HLS2 | JBTS12 | UNQ340 | cos2 | costal2	ENSCHIG00000007739	21:20353890-20371229:-1	protein-coding	kinesin family member 7	detected at medium to low expression in 20 of 20 tissues	medium to low	detected in all	cerebellum (1.481)	none	0.615	1.142	microtubule motor activity (GO:0003777)	unknown	cilium (GO:0005929)	15.500	36.820	3.161	7.468	8.050	4.515	19.413	24.633	3.375	1.754	10.999	9.020	13.695	6.498	14.472	21.259	28.842	13.092	32.674	30.773
KIF9	DDBDRAFT_0185204 | DDBDRAFT_0217523 | DDB_0185204 | DDB_0217523 | RGD1565187	ENSCHIG00000023247	22:52395960-52429081:+1	protein-coding	kinesin family member 9	detected at medium to low expression in 18 of 20 tissues	medium to low	tissue enhanced (fallopian tube)	fallopian tube (3.143)	none	0.881	1.637	protein dimerization activity (GO:0046983)	extracellular matrix disassembly (GO:0022617) | organelle disassembly (GO:1903008) | regulation of podosome assembly (GO:0071801)	podosome (GO:0002102) | vesicle (GO:0031982) | microtubule (GO:0005874)	8.777	6.566	0.422	3.288	2.318	1.816	3.327	2.506	0.404	1.035	2.065	2.156	2.425	5.188	2.517	2.120	2.179	23.858	2.192	2.492
KIFAP3	DKFZP459J041 | FLA3 | KAP-1 | KAP-3 | KAP3 | SMAP | Smg-GDS | dJ190I16.1 | kap3	ENSCHIG00000019317	16:36108339-36233943:-1	protein-coding	kinesin associated protein 3	detected at high to low expression in 20 of 20 tissues	high to low	detected in all, tissue enhanced (frontal lobe cortex), group enriched (nervous system)	frontal lobe cortex (1.639)	nervous system	0.856	1.561	kinesin binding (GO:0019894)	positive regulation of calcium-dependent cell-cell adhesion (GO:0046587) | negative regulation of apoptotic process (GO:0043066) | negative regulation of cell proliferation (GO:0008285) | microtubule-based process (GO:0007017) | protein localization (GO:0008104)	centrosome (GO:0005813) | microtubule cytoskeleton (GO:0015630) | Golgi apparatus (GO:0005794) | axoneme (GO:0005930) | endoplasmic reticulum (GO:0005783) | photoreceptor connecting cilium (GO:0032391) | ciliary basal body (GO:0036064) | periciliary membrane compartment (GO:1990075) | kinesin II complex (GO:0016939) | condensed nuclear chromosome (GO:0000794) | intraciliary transport particle (GO:0030990) | spindle microtubule (GO:0005876)	191.371	126.635	24.087	15.143	12.550	15.120	24.197	27.750	9.201	25.938	46.515	39.877	12.758	12.629	30.316	20.715	21.646	26.630	15.318	15.687
KIFC2	.	ENSCHIG00000009098	14:81457253-81463925:+1	protein-coding	kinesin family member C2	detected at high to low expression in 19 of 20 tissues	high to low	tissue enhanced (cerebellum), group enriched (nervous system)	cerebellum (2.267)	nervous system	0.908	2.208	unknown	unknown	unknown	100.428	155.827	2.062	8.529	5.320	8.524	12.361	16.997	1.067	0.710	4.631	3.121	11.224	5.999	14.364	10.871	16.068	6.770	21.508	22.035
KIFC3	AI325457 | BB123200 | KRP4 | fc51b05 | si:ch211-160j6.2 | wu:fc51b05	ENSCHIG00000024161	18:27063138-27107564:-1	protein-coding	kinesin family member C3	detected at medium to low expression in 20 of 20 tissues	medium to low	detected in all	kidney cortex (1.670)	none	0.645	1.338	unknown	Golgi organization (GO:0007030) | zonula adherens maintenance (GO:0045218) | microtubule-based process (GO:0007017) | epithelial cell-cell adhesion (GO:0090136)	centrosome (GO:0005813) | Golgi apparatus (GO:0005794) | kinesin complex (GO:0005871) | zonula adherens (GO:0005915)	7.883	9.024	2.779	3.711	1.898	9.509	16.172	9.155	4.057	7.388	5.233	4.651	2.962	1.692	11.238	10.401	4.527	4.703	4.028	4.192
KIN	BTCD | KIN17 | Kin17 | Rts2 | btcd | fc49f10 | kin17 | si:ch211-235a22.3 | wu:fc49f10 | zgc:123169	ENSCHIG00000012913	13:12177902-12201513:-1	protein-coding	Kin17 DNA and RNA binding protein	detected at medium to low expression in 20 of 20 tissues	medium to low	detected in all	thymus (1.392)	none	0.626	1.012	RNA binding (GO:0003723) | double-stranded DNA binding (GO:0003690)	DNA replication (GO:0006260) | cellular response to DNA damage stimulus (GO:0006974)	nuclear matrix (GO:0016363) | nucleus (GO:0005634) | macromolecular complex (GO:0032991) | intracellular membrane-bounded organelle (GO:0043231)	14.883	17.489	6.336	26.483	15.902	10.517	20.187	15.324	8.868	19.708	18.385	21.120	22.913	38.710	13.181	15.660	7.846	6.131	6.358	7.505
KIRREL1	.	ENSCHIG00000021405	3:107685967-107784668:+1	protein-coding	kirre like nephrin family adhesion molecule 1	detected at high to low expression in 19 of 20 tissues	high to low	tissue enhanced (testes)	testes (2.238)	none	0.892	2.345	myosin binding (GO:0017022)	positive regulation of actin filament polymerization (GO:0030838) | negative regulation of protein phosphorylation (GO:0001933) | excretion (GO:0007588) | cell-cell adhesion (GO:0098609)	dendritic shaft (GO:0043198) | cell-cell junction (GO:0005911) | perinuclear region of cytoplasm (GO:0048471) | plasma membrane (GO:0005886)	2.024	5.837	1.518	6.732	3.879	2.380	12.481	9.535	0.984	3.277	30.712	31.625	7.684	4.195	4.838	110.926	42.683	12.631	20.076	24.024
KIRREL2	C330019F22Rik | FILTRIN | KIRREL | NEPH1 | NEPH3 | NLG1 | filtrin | neph3 | nlg1	ENSCHIG00000006751	18:47401337-47409390:+1	protein-coding	kirre like nephrin family adhesion molecule 2	detected at low expression in 6 of 20 tissues	low	mixed expression	uterine horn (2.122)	none	0.777	2.614	identical protein binding (GO:0042802)	negative regulation of protein phosphorylation (GO:0001933) | cell-cell adhesion (GO:0098609)	slit diaphragm (GO:0036057) | cell-cell junction (GO:0005911) | plasma membrane (GO:0005886)	2.756	2.956	0.269	1.986	0.610	0.039	0.373	0.140	0.025	0.014	1.819	0.834	0.978	0.156	0.341	0.234	0.500	0.302	4.352	4.139
KIRREL3	1500010O20Rik | 2900036G11Rik | KIRRE | MRD4 | NEPH2 | PRO4502 | SST4 | mKIAA1867	ENSCHIG00000003900	29:29090855-29228042:-1	protein-coding	kirre like nephrin family adhesion molecule 3	detected at high to low expression in 5 of 20 tissues	high to low	group enriched (nervous system)	cerebellum (6.281)	nervous system	0.961	14.134	unknown	synapse assembly (GO:0007416) | hemopoiesis (GO:0030097) | neuron projection morphogenesis (GO:0048812) | neuron migration (GO:0001764) | homophilic cell adhesion via plasma membrane adhesion molecules (GO:0007156) | hippocampus development (GO:0021766) | glomerulus morphogenesis (GO:0072102) | inter-male aggressive behavior (GO:0002121) | principal sensory nucleus of trigeminal nerve development (GO:0021740)	integral component of membrane (GO:0016021) | axon (GO:0030424) | dendrite (GO:0030425) | dendritic shaft (GO:0043198) | plasma membrane (GO:0005886) | extracellular region (GO:0005576)	35.998	77.785	0.116	0.535	0.338	0.105	0.534	0.924	0.130	0.008	0.007	0.003	1.257	11.866	0.810	2.955	0.872	0.423	0.406	0.188
Kiss1	.	ENSCHIG00000024611	16:1340290-1342908:-1	protein-coding	metastasis-suppressor KiSS-1 precursor	detected at low expression in 2 of 20 tissues	low	mixed expression	thymus (2.099)	none	0.928	16.163	unknown	unknown	unknown	0.171	0.000	0.000	0.000	0.566	0.215	0.389	0.029	0.034	0.000	0.000	0.000	0.426	4.284	0.258	0.794	3.017	0.000	0.000	0.000
KISS1R	AXOR12 | CPPB1 | GPCR | GPR54 | Gpr54 | HH8 | HOT7T175 | KISS-1R | KiSS-1 | axor12 | gpr54 | kissr1a	ENSCHIG00000024651	7:67026215-67029411:-1	protein-coding	KISS1 receptor	not detected	not detected	not detected	not calculated	none	not calculated	not calculated	neuropeptide receptor activity (GO:0008188) | G-protein coupled peptide receptor activity (GO:0008528)	signal transduction (GO:0007165)	integral component of membrane (GO:0016021) | cell surface (GO:0009986) | plasma membrane (GO:0005886) | intracellular membrane-bounded organelle (GO:0043231)	0.383	0.508	0.028	0.431	0.490	0.053	0.383	0.223	0.115	0.084	0.028	0.000	0.920	0.189	0.033	0.336	0.175	0.261	0.442	0.378
KIT	Bs | C-KIT | C-Kit | CD117 | Fdc | Gsfsco1 | Gsfsco5 | Gsfsow3 | MGF | PBT | SCFR | SCO1 | SCO5 | SOW3 | Ssm | Tr-kit | W | c-KIT | c-Kit | c-kit | kita | krk1 | pbt | scfr | xkl-1	ENSCHIG00000022287	6:70711312-70794841:+1	protein-coding	KIT proto-oncogene receptor tyrosine kinase	detected at medium to low expression in 18 of 20 tissues	medium to low	mixed expression	cerebellum (2.365)	none	0.838	1.494	stem cell factor receptor activity (GO:0005020) | transmembrane receptor protein tyrosine kinase activity (GO:0004714) | protein homodimerization activity (GO:0042803) | cytokine binding (GO:0019955) | protease binding (GO:0002020)	negative regulation of programmed cell death (GO:0043069) | inflammatory response (GO:0006954) | immature B cell differentiation (GO:0002327) | peptidyl-tyrosine phosphorylation (GO:0018108) | myeloid leukocyte differentiation (GO:0002573) | melanocyte adhesion (GO:0097326) | embryonic hemopoiesis (GO:0035162) | spermatid development (GO:0007286) | male gonad development (GO:0008584) | cellular response to thyroid hormone stimulus (GO:0097067) | positive regulation of DNA binding transcription factor activity (GO:0051091) | erythropoietin-mediated signaling pathway (GO:0038162) | positive regulation of JAK-STAT cascade (GO:0046427) | positive regulation of MAP kinase activity (GO:0043406) | dendritic cell cytokine production (GO:0002371) | hematopoietic stem cell migration (GO:0035701) | megakaryocyte development (GO:0035855) | lamellipodium assembly (GO:0030032) | cytokine-mediated signaling pathway (GO:0019221) | lymphoid progenitor cell differentiation (GO:0002320) | Kit signaling pathway (GO:0038109) | positive regulation of gene expression (GO:0010628) | response to radiation (GO:0009314) | mast cell degranulation (GO:0043303) | regulation of cell shape (GO:0008360) | glycosphingolipid metabolic process (GO:0006687) | mast cell differentiation (GO:0060374) | mast cell cytokine production (GO:0032762) | pigmentation (GO:0043473) | intracellular signal transduction (GO:0035556) | melanocyte migration (GO:0097324) | cell chemotaxis (GO:0060326) | hemopoiesis (GO:0030097) | erythrocyte differentiation (GO:0030218) | actin cytoskeleton reorganization (GO:0031532) | developmental pigmentation (GO:0048066) | melanocyte differentiation (GO:0030318) | stem cell differentiation (GO:0048863) | Fc receptor signaling pathway (GO:0038093) | detection of mechanical stimulus involved in sensory perception of sound (GO:0050910) | ovarian follicle development (GO:0001541) | myeloid progenitor cell differentiation (GO:0002318) | protein phosphorylation (GO:0006468) | positive regulation of MAPK cascade (GO:0043410) | positive regulation of cell proliferation (GO:0008284) | protein autophosphorylation (GO:0046777) | ectopic germ cell programmed cell death (GO:0035234) | positive regulation of vascular smooth muscle cell differentiation (GO:1905065) | mast cell chemotaxis (GO:0002551) | T cell differentiation (GO:0030217) | digestive tract development (GO:0048565) | activation of MAPK activity (GO:0000187) | regulation of developmental pigmentation (GO:0048070) | spermatogenesis (GO:0007283) | positive regulation of tyrosine phosphorylation of STAT protein (GO:0042531)	external side of plasma membrane (GO:0009897) | extracellular space (GO:0005615) | cell surface (GO:0009986) | cell-cell junction (GO:0005911) | plasma membrane (GO:0005886)	25.026	39.624	2.106	6.693	3.199	1.597	10.804	2.514	1.656	0.208	1.126	0.300	5.981	6.185	4.858	11.251	18.693	3.474	7.579	9.088
KIZ	C13H20orf19 | C20orf19 | Gm114 | HT013 | Kizuna | NCRNA00153 | Ncrna00153 | PLK1S1 | Plk1s1 | RGD1307071 | RP69 | plk1s1 | zgc:162576	ENSCHIG00000020496	13:39841339-39929185:+1	protein-coding	kizuna centrosomal protein	detected at medium to low expression in 19 of 20 tissues	medium to low	mixed expression	fallopian tube (1.671)	none	0.587	1.080	protein kinase binding (GO:0019901)	spindle organization (GO:0007051)	centrosome (GO:0005813) | cytoplasm (GO:0005737)	6.865	10.178	1.815	5.482	5.390	3.909	6.120	4.992	1.465	0.934	3.297	2.435	3.745	8.413	3.526	7.695	5.176	11.452	4.040	4.385
KL	alpha-kl	ENSCHIG00000006250	12:58608960-58651086:+1	protein-coding	klotho	detected at high to low expression in 7 of 20 tissues	high to low	tissue enriched (kidney cortex)	kidney cortex (6.109)	none	0.983	7.457	fibroblast growth factor binding (GO:0017134) | fibroblast growth factor receptor binding (GO:0005104)	calcium ion homeostasis (GO:0055074) | positive regulation of bone mineralization (GO:0030501) | energy reserve metabolic process (GO:0006112) | positive regulation of MAPKKK cascade by fibroblast growth factor receptor signaling pathway (GO:0090080) | aging (GO:0007568)	unknown	1.222	1.264	0.099	7.863	0.343	0.246	69.027	4.206	1.189	0.155	0.127	0.140	1.642	0.588	0.727	0.598	0.347	0.451	0.631	0.777
KLB	AV071179 | BKL | Klb-ps1 | RGD1308227 | betaKlotho	ENSCHIG00000024250	6:59118825-59149916:+1	protein-coding	klotho beta	detected at medium to low expression in 5 of 20 tissues	medium to low	tissue enriched (liver), group enriched (endocrine system)	liver (4.522)	endocrine system	0.970	4.768	fibroblast growth factor binding (GO:0017134) | fibroblast growth factor receptor binding (GO:0005104)	fibroblast growth factor receptor signaling pathway (GO:0008543) | positive regulation of cell proliferation (GO:0008284) | positive regulation of MAPKKK cascade by fibroblast growth factor receptor signaling pathway (GO:0090080)	unknown	0.287	0.476	0.049	0.355	1.559	0.403	1.506	3.563	22.972	0.133	0.275	0.319	0.253	0.264	1.645	0.305	0.482	0.353	0.439	0.507
KLC1 (assigned to ENSCHIG00000017179 [confidence: 1])	.	ENSCHIG00000017179	21:67516763-67583542:+1	protein-coding		kinesin light chain 1	high to medium	detected in all	frontal lobe cortex (1.426)	none	0.790	1.471	unknown	unknown	unknown	266.642	259.594	31.869	42.500	27.628	31.700	36.708	35.464	13.678	47.487	76.383	66.397	52.007	56.745	44.202	39.363	46.208	35.489	58.599	60.923
KLC2	8030455F02Rik | AW212649 | KLC 2 | KLC-2 | wu:fc15b01 | wu:fj62c06 | zgc:162288	ENSCHIG00000015436	29:44717680-44725544:+1	protein-coding	kinesin light chain 2	detected at high to low expression in 19 of 20 tissues	high to low	mixed expression	frontal lobe cortex (1.712)	none	0.787	1.936	cadherin binding (GO:0045296)	unknown	cytosol (GO:0005829) | plasma membrane (GO:0005886) | nucleoplasm (GO:0005654) | mitochondrion (GO:0005739) | macromolecular complex (GO:0032991)	93.722	90.309	7.616	11.227	10.729	8.883	16.163	30.493	0.777	2.145	8.820	8.480	8.403	14.825	11.356	53.690	25.417	13.042	28.013	28.164
KLC3	BC017147 | KLC2 | KLC2L | KLCt | KNS2B | Klct | wu:fk22d07 | zgc:153164	ENSCHIG00000026294	18:54030489-54035046:+1	protein-coding	kinesin light chain 3	detected at high to low expression in 15 of 20 tissues	high to low	tissue enhanced (skin)	skin (3.441)	none	0.899	5.453	kinesin binding (GO:0019894) | microtubule binding (GO:0008017)	axo-dendritic transport (GO:0008088)	ciliary rootlet (GO:0035253) | neuron projection (GO:0043005) | cytoplasm (GO:0005737) | motile cilium (GO:0031514)	1.629	2.099	0.268	2.591	1.346	60.113	5.130	10.418	0.618	0.554	0.578	0.406	1.779	1.603	70.170	21.568	6.966	13.207	1.940	1.816
KLC4	1200014P03Rik | 1200014p03rik | AA408085 | AW146303 | KLC 4 | KLC1 | KNSL8 | Knsl8 | bA387M24.3 | zgc:110314	ENSCHIG00000010669	23:32141627-32157721:-1	protein-coding	kinesin light chain 4	detected at medium to low expression in 20 of 20 tissues	medium to low	detected in all	colon large (1.456)	none	0.575	1.031	unknown	unknown	unknown	10.756	16.685	2.591	9.651	19.630	5.506	14.208	6.486	5.336	3.508	4.199	2.624	7.625	7.348	6.745	10.826	10.293	10.657	10.966	12.513
KLF1	CDAN4 | EKLF | Eklf | HBFQTL6 | INLU | Nan | klfd | zgc:194069	ENSCHIG00000024201	7:98043090-98046580:+1	protein-coding	Kruppel like factor 1	not detected	not detected	not detected	not calculated	none	not calculated	not calculated	proximal promoter sequence-specific DNA binding (GO:0000987) | transcription regulatory region DNA binding (GO:0044212)	erythrocyte differentiation (GO:0030218) | regulation of transcription, DNA-templated (GO:0006355) | positive regulation of transcription, DNA-templated (GO:0045893)	nucleus (GO:0005634) | nuclear chromatin (GO:0000790) | nucleoplasm (GO:0005654)	0.063	0.379	0.009	0.421	0.417	0.109	0.094	0.208	0.009	0.178	0.115	0.029	0.701	0.653	0.238	0.090	0.045	0.266	0.123	0.043
KLF10	AI115143 | EGR-alpha | EGRA | EGR[a] | Egral | Gdnfif | TIEG | TIEG-1 | TIEG1 | Tieg | Tieg1 | fc23d01 | mGIF | wu:fc23d01	ENSCHIG00000017034	14:20402610-20409166:-1	protein-coding	Kruppel like factor 10	detected at high to medium expression in 20 of 20 tissues	high to medium	detected in all	BMDM LPS time course 0 hrs (1.246)	none	0.560	0.971	core promoter sequence-specific DNA binding (GO:0001046) | transcriptional activator activity, RNA polymerase II proximal promoter sequence-specific DNA binding (GO:0001077) | RNA polymerase II proximal promoter sequence-specific DNA binding (GO:0000978)	circadian rhythm (GO:0007623) | somatic stem cell population maintenance (GO:0035019) | bone mineralization (GO:0030282) | regulation of transcription, DNA-templated (GO:0006355) | positive regulation of osteoclast differentiation (GO:0045672) | cellular response to starvation (GO:0009267) | positive regulation of transcription from RNA polymerase II promoter (GO:0045944) | negative regulation of transcription, DNA-templated (GO:0045892)	nucleus (GO:0005634)	15.396	16.331	31.750	26.087	23.884	48.537	25.841	37.610	19.993	36.404	69.997	37.029	34.801	30.817	43.209	11.447	34.178	43.060	35.307	33.253
KLF11	9830142A17 | D12Ertd427e | FKLF | FKLF1 | MODY7 | TIEG-2 | TIEG2 | Tcfcp2l2 | Tieg2 | Tieg2b | Tieg3 | fklf | fklf1 | mody7 | tieg2 | tieg3	ENSCHIG00000011294	11:87146884-87156017:-1	protein-coding	Kruppel like factor 11	detected at medium to low expression in 20 of 20 tissues	medium to low	detected in all	ovary (1.820)	none	0.712	2.072	DNA binding transcription factor activity (GO:0003700) | RNA polymerase II transcription factor activity, sequence-specific DNA binding (GO:0000981) | transcription regulatory region DNA binding (GO:0044212)	regulation of transcription involved in G1/S transition of mitotic cell cycle (GO:0000083) | negative regulation of transcription from RNA polymerase II promoter (GO:0000122) | negative regulation of cell proliferation (GO:0008285) | positive regulation of apoptotic process (GO:0043065) | negative regulation of transcription, DNA-templated (GO:0045892)	nuclear body (GO:0016604) | focal adhesion (GO:0005925) | cytosol (GO:0005829) | nucleoplasm (GO:0005654)	3.236	3.301	4.455	4.370	3.203	3.454	14.216	4.847	6.501	4.016	3.448	2.075	5.386	1.951	6.806	16.829	29.761	18.950	27.074	28.854
KLF12	2700063E05Rik | AI225908 | AI315654 | AP-2rep | AP2REP | B130052C06Rik | D530033K05Rik | HSPC122	ENSCHIG00000012714	12:37454265-37900671:+1	protein-coding	Kruppel like factor 12	detected at medium to low expression in 19 of 20 tissues	medium to low	mixed expression	thymus (2.349)	none	0.707	1.338	DNA binding transcription factor activity (GO:0003700) | nucleic acid binding (GO:0003676) | DNA binding (GO:0003677)	negative regulation of transcription from RNA polymerase II promoter (GO:0000122)	cytosol (GO:0005829) | nucleoplasm (GO:0005654)	2.688	7.037	1.408	3.993	1.099	7.531	3.816	1.608	1.072	0.639	5.455	5.507	4.861	10.629	1.932	2.524	3.186	1.469	1.638	1.635
KLF13	0610043C13Rik | 9430029L20Rik | BTEB3 | Bteb3 | FKLF-2 | FKLF2 | NSLP1 | RFLAT-1 | RFLAT1 | RGD1565099 | bteb3 | fklf2 | klf13l | nslp1 | rflat-1 | rflat1 | zgc:152886	ENSCHIG00000007281	21:27256849-27294974:+1	protein-coding	Kruppel like factor 13	detected at high to low expression in 20 of 20 tissues	high to low	detected in all	thymus (1.565)	none	0.742	1.168	nucleic acid binding (GO:0003676)	unknown	unknown	23.165	32.211	4.985	13.421	9.963	8.300	8.296	8.918	3.360	8.570	13.477	9.665	13.846	51.916	12.845	6.520	13.945	27.876	17.275	18.278
KLF14	5330411L03Rik | AL022736 | BTEB5	ENSCHIG00000009851	4:25665053-25666036:+1	protein-coding	Kruppel like factor 14	not detected	not detected	not detected	not calculated	none	not calculated	not calculated	chromatin binding (GO:0003682)	positive regulation of transcription from RNA polymerase II promoter (GO:0045944) | positive regulation of sphingolipid mediated signaling pathway (GO:1902070)	unknown	0.053	0.000	0.326	0.037	0.008	0.000	0.146	0.052	0.261	0.000	0.093	0.043	0.011	0.000	0.085	0.152	0.250	0.000	0.091	0.048
KLF15	1810013I09Rik | AV048136 | AW494632 | CKLF | KKLF | fj36d07 | wu:fj36d07 | zgc:111859	ENSCHIG00000022291	22:60218659-60226345:+1	protein-coding		detected at medium to low expression in 13 of 20 tissues	medium to low	mixed expression	liver (2.599)	none	0.807	1.807	nucleic acid binding (GO:0003676)	unknown	unknown	4.788	6.409	3.260	1.302	0.733	0.350	8.652	4.035	28.224	0.254	0.164	0.225	0.877	0.458	3.207	5.949	13.916	13.736	17.447	17.841
KLF16	AI843742 | BTEB4 | DRRF | NSLP2	ENSCHIG00000010020	7:66294082-66302907:+1	protein-coding	Kruppel like factor 16	detected at medium to low expression in 19 of 20 tissues	medium to low	mixed expression	adrenal gland (1.639)	none	0.594	1.155	DNA binding transcription factor activity (GO:0003700) | transcriptional repressor activity, RNA polymerase II proximal promoter sequence-specific DNA binding (GO:0001078) | RNA polymerase II proximal promoter sequence-specific DNA binding (GO:0000978) | DNA binding (GO:0003677)	negative regulation of transcription from RNA polymerase II promoter (GO:0000122) | dopamine receptor signaling pathway (GO:0007212) | regulation of transcription from RNA polymerase II promoter (GO:0006357)	unknown	9.257	3.872	0.777	4.572	4.568	5.523	5.574	12.124	1.406	4.065	6.008	3.578	6.587	3.391	6.440	10.804	4.347	4.378	5.009	3.264
KLF17	7420700M05Rik | AA420409 | AU043468 | C85123 | D4Ertd561e | Gzf | ZNF393 | Zfp393 | biklf | id:ibd5109 | ik:tdsubc_1b8 | ik:tdsubc_1e12 | ik:tdsubc_1e5 | klf4 | klf4b | neptune | wu:fc09b11 | xx:tdsubc_1b8 | xx:tdsubc_1e12 | xx:tdsubc_1e5 | zfp393 | zgc:109839 | znf393	ENSCHIG00000006866	3:18835386-18836814:+1	protein-coding	Kruppel like factor 17	not detected	not detected	not detected	not calculated	none	not calculated	not calculated	unknown	unknown	unknown	0.000	0.000	0.000	0.000	0.008	0.000	0.000	0.020	0.010	0.331	0.009	0.023	0.055	0.012	0.000	0.181	0.000	0.050	0.046	0.145
KLF2	LKLF | Lklf | lklf	ENSCHIG00000008795	7:102077407-102083207:+1	protein-coding	Kruppel like factor 2	detected at medium to low expression in 17 of 20 tissues	medium to low	mixed expression	spleen (3.188)	none	0.802	1.510	DNA binding transcription factor activity (GO:0003700) | DNA binding (GO:0003677) | RNA polymerase II transcription factor activity, sequence-specific DNA binding (GO:0000981)	positive regulation of transcription from RNA polymerase II promoter in response to stress (GO:0036003) | positive regulation of nitric oxide biosynthetic process (GO:0045429) | positive regulation of protein metabolic process (GO:0051247) | negative regulation of sprouting angiogenesis (GO:1903671) | multicellular organism growth (GO:0035264) | cellular response to fluid shear stress (GO:0071498) | positive regulation of transcription from RNA polymerase II promoter (GO:0045944) | negative regulation of transcription from RNA polymerase II promoter (GO:0000122) | regulation of gene expression, epigenetic (GO:0040029) | Type I pneumocyte differentiation (GO:0060509) | cellular response to laminar fluid shear stress (GO:0071499) | cellular stress response to acid chemical (GO:0097533) | erythrocyte maturation (GO:0043249) | positive regulation of transcription, DNA-templated (GO:0045893) | cell morphogenesis (GO:0000902) | erythrocyte homeostasis (GO:0034101) | in utero embryonic development (GO:0001701)	nucleus (GO:0005634) | nuclear chromatin (GO:0000790)	1.222	0.722	2.974	3.408	2.292	1.643	5.231	2.592	1.223	0.233	1.785	1.688	11.178	1.740	6.924	0.877	1.674	1.959	2.135	1.722
KLF3	9930027G08Rik | AL024007 | BKLF | Bklf | Tef-2 | klf12	ENSCHIG00000023066	6:58519867-58536545:+1	protein-coding	Kruppel like factor 3	detected at medium to low expression in 20 of 20 tissues	medium to low	detected in all	skin (1.346)	none	0.594	1.187	nucleic acid binding (GO:0003676) | RNA polymerase II regulatory region sequence-specific DNA binding (GO:0000977)	negative regulation of transcription from RNA polymerase II promoter (GO:0000122)	nucleoplasm (GO:0005654)	11.024	8.508	5.824	12.227	31.558	40.901	16.136	14.871	11.841	6.354	19.665	11.439	20.815	17.549	46.796	16.768	21.861	27.774	30.464	35.037
KLF4	EZF | GKLF | Gklf | Zie | biklf | biklf-A | ezf | gklf | klf4a | neptune	ENSCHIG00000017196	8:96957878-96965725:-1	protein-coding	Kruppel like factor 4	detected at high to low expression in 16 of 20 tissues	high to low	tissue enhanced (skin)	skin (2.622)	none	0.896	2.443	DNA binding transcription factor activity (GO:0003700) | transcription factor activity, sequence-specific DNA binding transcription factor recruiting (GO:0001010) | transcriptional activator activity, RNA polymerase II proximal promoter sequence-specific DNA binding (GO:0001077) | RNA polymerase II proximal promoter sequence-specific DNA binding (GO:0000978) | proximal promoter sequence-specific DNA binding (GO:0000987) | transcription factor binding (GO:0008134) | sequence-specific DNA binding (GO:0043565) | promoter-specific chromatin binding (GO:1990841) | RNA polymerase II transcription factor binding (GO:0001085) | transcriptional activator activity, RNA polymerase II transcription factor binding (GO:0001190) | transcription regulatory region DNA binding (GO:0044212) | beta-catenin binding (GO:0008013)	epidermis morphogenesis (GO:0048730) | positive regulation of nitric oxide biosynthetic process (GO:0045429) | epidermal cell differentiation (GO:0009913) | negative regulation of cell migration (GO:0030336) | positive regulation of transcription from RNA polymerase II promoter (GO:0045944) | negative regulation of cell migration involved in sprouting angiogenesis (GO:0090051) | negative regulation of leukocyte adhesion to arterial endothelial cell (GO:1904998) | negative regulation of DNA binding transcription factor activity (GO:0043433) | transcription, DNA-templated (GO:0006351) | cellular response to growth factor stimulus (GO:0071363) | negative regulation of interleukin-8 biosynthetic process (GO:0045415) | regulation of cell differentiation (GO:0045595) | transcription from RNA polymerase II promoter (GO:0006366) | negative regulation of transcription, DNA-templated (GO:0045892) | regulation of cell proliferation (GO:0042127) | canonical Wnt signaling pathway (GO:0060070) | negative regulation of chemokine (C-X-C motif) ligand 2 production (GO:2000342) | negative regulation of response to cytokine stimulus (GO:0060761) | post-embryonic camera-type eye development (GO:0031077) | positive regulation of gene expression (GO:0010628) | positive regulation of cellular protein metabolic process (GO:0032270) | positive regulation of hemoglobin biosynthetic process (GO:0046985) | response to organic substance (GO:0010033) | regulation of axon regeneration (GO:0048679) | regulation of transcription from RNA polymerase II promoter (GO:0006357) | cell differentiation (GO:0030154) | positive regulation of protein metabolic process (GO:0051247) | negative regulation of gene expression (GO:0010629) | negative regulation of transcription from RNA polymerase II promoter (GO:0000122) | positive regulation of core promoter binding (GO:1904798) | negative regulation of cell proliferation (GO:0008285) | negative regulation of heterotypic cell-cell adhesion (GO:0034115) | response to retinoic acid (GO:0032526) | positive regulation of sprouting angiogenesis (GO:1903672) | negative regulation of NF-kappaB transcription factor activity (GO:0032088) | cellular response to laminar fluid shear stress (GO:0071499) | fat cell differentiation (GO:0045444) | negative regulation of cysteine-type endopeptidase activity involved in apoptotic process (GO:0043154) | cellular response to leukemia inhibitory factor (GO:1990830) | stem cell population maintenance (GO:0019827) | negative regulation of G1/S transition of mitotic cell cycle (GO:2000134) | post-embryonic hemopoiesis (GO:0035166) | pri-miRNA transcription from RNA polymerase II promoter (GO:0061614) | positive regulation of telomerase activity (GO:0051973) | negative regulation of angiogenesis (GO:0016525) | positive regulation of transcription, DNA-templated (GO:0045893)	nucleus (GO:0005634) | nuclear chromatin (GO:0000790) | nuclear transcription factor complex (GO:0044798) | cytoplasm (GO:0005737) | nucleoplasm (GO:0005654) | nuclear euchromatin (GO:0005719)	0.768	0.627	3.530	5.002	28.498	49.588	2.861	1.966	0.482	11.173	9.400	11.923	3.053	0.586	87.510	1.497	5.628	12.788	12.424	10.420
KLF5	4930520J07Rik | BTEB2 | Bteb2 | CKLF | IKLF | bteb2 | cklf | iklf	ENSCHIG00000012685	12:38593748-38619013:-1	protein-coding	Kruppel like factor 5	detected at high to low expression in 16 of 20 tissues	high to low	mixed expression	rumen (2.494)	none	0.877	4.248	nucleic acid binding (GO:0003676) | DNA binding transcription factor activity (GO:0003700) | transcriptional activator activity, RNA polymerase II proximal promoter sequence-specific DNA binding (GO:0001077) | RNA polymerase II proximal promoter sequence-specific DNA binding (GO:0000978) | DNA binding (GO:0003677)	intestinal epithelial cell development (GO:0060576) | skeletal muscle cell differentiation (GO:0035914) | regulation of transcription, DNA-templated (GO:0006355) | cellular response to leukemia inhibitory factor (GO:1990830) | positive regulation of fat cell differentiation (GO:0045600) | regulation of microvillus assembly (GO:0032534) | positive regulation of transcription from RNA polymerase II promoter (GO:0045944) | negative regulation of transcription from RNA polymerase II promoter (GO:0000122) | microvillus assembly (GO:0030033) | positive regulation of transcription, DNA-templated (GO:0045893) | regulation of transcription from RNA polymerase II promoter (GO:0006357) | angiogenesis (GO:0001525)	Golgi apparatus (GO:0005794) | nucleus (GO:0005634) | nucleoplasm (GO:0005654) | intracellular membrane-bounded organelle (GO:0043231)	4.155	0.510	2.828	19.488	123.726	181.646	5.949	3.718	0.654	8.433	8.324	9.134	0.919	1.466	106.474	1.780	0.863	25.341	48.986	51.984
KLF6	AI448727 | Aa1017 | BCD1 | C86813 | CBA1 | COPEB | CPBP | Copeb | FM2 | FM6 | GBF | Ierepo1 | Ierepo3 | PAC1 | R75280 | ST12 | ZF9 | Zf9 | bcd1 | cba1 | copeb | cpbp | gbf | pac1 | st12 | zf9	ENSCHIG00000012325	13:44008641-44014448:+1	protein-coding	Kruppel like factor 6	detected at high to medium expression in 20 of 20 tissues	high to medium	detected in all	alveolar macrophage (1.338)	none	0.656	1.373	nucleic acid binding (GO:0003676) | transcriptional activator activity, RNA polymerase II proximal promoter sequence-specific DNA binding (GO:0001077) | RNA polymerase II proximal promoter sequence-specific DNA binding (GO:0000978)	positive regulation of transcription from RNA polymerase II promoter (GO:0045944)	nucleus (GO:0005634) | cytosol (GO:0005829) | fibrillar center (GO:0001650) | nucleolus (GO:0005730) | intracellular membrane-bounded organelle (GO:0043231)	15.835	17.832	24.410	23.096	26.967	33.473	28.925	16.207	10.170	116.189	101.798	88.136	35.552	30.354	109.038	31.985	31.851	38.543	50.847	45.181
KLF7	9830124P08Rik | UKLF | uklf	ENSCHIG00000006619	2:40458262-40555989:+1	protein-coding	Kruppel like factor 7	detected at medium to low expression in 20 of 20 tissues	medium to low	detected in all	thymus (1.408)	none	0.518	0.991	DNA binding transcription factor activity (GO:0003700) | nucleic acid binding (GO:0003676) | transcriptional activator activity, RNA polymerase II proximal promoter sequence-specific DNA binding (GO:0001077) | DNA binding (GO:0003677) | RNA polymerase II proximal promoter sequence-specific DNA binding (GO:0000978)	positive regulation of transcription from RNA polymerase II promoter (GO:0045944) | axonogenesis (GO:0007409) | dendrite morphogenesis (GO:0048813) | positive regulation of transcription, DNA-templated (GO:0045893) | axon guidance (GO:0007411)	unknown	7.067	8.875	4.600	7.654	8.202	4.953	6.629	3.019	3.210	9.860	10.487	6.677	6.983	13.276	3.590	7.739	4.536	4.837	5.707	6.924
KLF8	A830097P10Rik | BKLF3 | Klf8-ps1 | RGD1565831 | ZNF74 | ZNF741 | ap-2rep | bklf3 | dxs741 | si:ch211-208m1.2 | znf741	ENSCHIG00000011453	LWLT01000021.1:25075338-25080896:+1	protein-coding	Kruppel like factor 8	detected at low expression in 1 of 20 tissues	low	mixed expression	thymus (0.024)	none	0.692	1.233	transcriptional repressor activity, RNA polymerase II proximal promoter sequence-specific DNA binding (GO:0001078) | RNA polymerase II proximal promoter sequence-specific DNA binding (GO:0000978)	negative regulation of transcription from RNA polymerase II promoter (GO:0000122)	cytosol (GO:0005829) | aggresome (GO:0016235) | nucleoplasm (GO:0005654)	0.916	0.768	0.079	0.221	0.180	0.082	0.278	0.166	0.025	0.059	0.320	0.255	0.521	1.017	0.139	0.534	0.325	0.287	0.321	0.473
KLF9	2310051E17Rik | AA589643 | BTEB | BTEB-1 | BTEB1 | Bteb | Bteb1 | ENSMUSG00000055440 | Gm9971 | si:dkey-201c13.3	ENSCHIG00000008018	8:46368315-46392183:-1	protein-coding	Kruppel like factor 9	detected at high to low expression in 20 of 20 tissues	high to low	detected in all	cerebellum (1.531)	none	0.797	1.459	unknown	circadian rhythm (GO:0007623) | cellular response to cortisol stimulus (GO:0071387) | cellular response to thyroid hormone stimulus (GO:0097067) | negative regulation of keratinocyte proliferation (GO:0010839)	nucleus (GO:0005634) | cytosol (GO:0005829) | plasma membrane (GO:0005886) | nucleoplasm (GO:0005654)	94.682	142.080	44.104	10.218	20.633	10.245	37.394	19.135	26.741	14.358	15.861	16.927	15.972	11.377	29.848	7.979	60.434	33.463	35.144	44.636
KLHDC1	MST025	ENSCHIG00000016228	10:60293344-60331048:-1	protein-coding	kelch domain containing 1	detected at medium to low expression in 20 of 20 tissues	medium to low	detected in all	cerebellum (1.799)	none	0.722	1.371	unknown	unknown	cytosol (GO:0005829)	11.035	25.504	4.527	2.806	2.394	1.992	5.493	9.171	1.336	2.535	5.655	6.033	4.192	23.809	5.085	9.495	10.141	9.030	9.744	10.229
KLHDC10	2410127E18Rik | AI593221 | RGD1309792 | mKIAA0265 | slim | zgc:55663	ENSCHIG00000022726	4:26228512-26285089:-1	protein-coding	kelch domain containing 10	detected at medium expression in 20 of 20 tissues	medium	detected in all	cerebellum (1.253)	none	0.520	1.055	unknown	unknown	nucleoplasm (GO:0005654)	36.788	40.054	13.700	19.149	15.827	10.313	26.878	16.660	11.111	19.246	22.788	22.121	14.200	23.657	12.440	21.343	15.924	25.026	17.140	20.722
KLHDC2	2310022K15Rik | D12Ertd522e | HCLP-1 | HCLP1 | LCP | zgc:162310	ENSCHIG00000016568	10:60274118-60288599:-1	protein-coding	kelch domain containing 2	detected at high to medium expression in 20 of 20 tissues	high to medium	detected in all	cerebellum (1.116)	none	0.368	0.994	unknown	unknown	nuclear body (GO:0016604) | nucleus (GO:0005634) | nuclear membrane (GO:0031965)	88.053	115.076	55.012	52.966	54.784	54.263	97.562	98.386	79.907	19.820	55.091	54.080	68.045	112.538	71.008	105.936	85.522	61.206	79.541	87.610
KLHDC3	1300011D16Rik | PEAS | Peas | dJ20C7.3 | zgc:85727	ENSCHIG00000011426	23:32187543-32190936:-1	protein-coding	kelch domain containing 3	detected at high to medium expression in 20 of 20 tissues	high to medium	detected in all	skeletal muscle longitudinal dorsal (1.345)	none	0.758	1.363	chromatin binding (GO:0003682)	unknown	nuclear chromatin (GO:0000790) | cytoplasm (GO:0005737) | nucleoplasm (GO:0005654)	307.812	242.960	395.374	71.703	51.374	56.611	85.716	79.823	52.019	21.374	41.112	33.427	62.173	114.103	73.754	82.374	115.761	103.832	106.617	113.341
KLHDC4	AA408426 | AV352552 | BC012312 | G430025P05Rik | RGD1561676 | fb95f04 | wu:fb95f04	ENSCHIG00000009862	18:14620772-14652508:-1	protein-coding	kelch domain containing 4	detected at medium to low expression in 20 of 20 tissues	medium to low	detected in all	thymus (1.215)	none	0.447	1.091	unknown	unknown	unknown	14.266	25.343	6.893	43.425	26.288	28.240	41.423	45.957	18.438	9.374	13.977	12.578	45.615	47.311	34.481	38.646	20.366	23.668	24.580	23.607
KLHDC7A	B230308G19Rik | RGD1309439	ENSCHIG00000010454	2:1868508-1870898:+1	protein-coding	kelch domain containing 7A	detected at medium to low expression in 5 of 20 tissues	medium to low	mixed expression	kidney cortex (4.533)	none	0.953	17.614	unknown	unknown	unknown	0.016	0.011	0.077	3.257	7.710	1.579	23.155	0.173	0.931	0.000	0.000	0.000	0.015	0.043	0.621	0.527	0.455	5.363	0.050	0.052
KLHDC7B	EG546648 | Gm306 | RGD1562257	ENSCHIG00000014214	5:118801531-118803324:+1	protein-coding	kelch domain containing 7B	not detected	not detected	not detected	not calculated	none	not calculated	not calculated	unknown	unknown	unknown	0.011	0.000	0.000	0.009	0.000	0.000	0.005	0.005	0.006	0.000	0.011	0.000	0.000	0.010	0.010	0.022	0.025	0.000	0.000	0.000
KLHDC8A	A630065K24Rik | KLHL18 | RGD1305132	ENSCHIG00000003402	16:2500060-2509628:-1	protein-coding	kelch domain containing 8A	detected at medium to low expression in 14 of 20 tissues	medium to low	tissue enhanced (cerebellum)	cerebellum (4.425)	none	0.928	2.827	unknown	unknown	unknown	6.048	37.428	0.061	1.692	11.687	11.268	3.506	3.088	0.357	0.640	0.092	0.081	0.869	1.256	2.660	1.122	1.436	1.040	1.948	2.164
KLHDC8B	4931406O17Rik | CHL	ENSCHIG00000022366	22:50929705-50932685:-1	protein-coding	kelch domain containing 8B	detected at high to low expression in 19 of 20 tissues	high to low	mixed expression	cerebellum (1.845)	none	0.797	1.459	unknown	unknown	cytosol (GO:0005829)	18.623	55.704	7.922	10.264	8.465	5.764	30.316	9.297	5.560	0.566	3.849	1.789	8.818	1.057	9.235	18.446	19.075	20.831	17.168	17.678
KLHDC9	1190002J23Rik | AA087357 | ESTM31 | KARCA1 | RGD1561025	ENSCHIG00000016661	3:111736071-111737744:+1	protein-coding	kelch domain containing 9	detected at low expression in 10 of 20 tissues	low	mixed expression	ovary (2.881)	none	0.834	1.533	cyclin binding (GO:0030332)	unknown	unknown	3.313	1.603	0.063	1.265	0.894	0.752	2.345	1.724	0.145	0.154	0.530	0.382	0.979	1.841	2.215	1.014	7.366	2.207	0.862	0.907
KLHL1	MRP2 | mKIAA1490	ENSCHIG00000021434	12:42149928-42491587:+1	protein-coding	kelch like family member 1	detected at low expression in 2 of 20 tissues	low	group enriched (nervous system)	cerebellum (0.879)	nervous system	0.948	13.093	unknown	unknown	cytoplasm (GO:0005737)	1.211	1.839	0.008	0.013	0.037	0.000	0.049	0.040	0.005	0.000	0.005	0.000	0.000	0.015	0.227	0.037	0.000	0.000	0.029	0.151
KLHL10	4921517C11Rik | CG12423 | Dmel\CG12423 | GB12199 | SPGF11 | anon-WO0140519.152	ENSCHIG00000017147	19:41670153-41682850:+1	protein-coding	kelch like family member 10	not detected	not detected	not detected	not calculated	none	not calculated	not calculated	unknown	fertilization (GO:0009566) | spermatid development (GO:0007286) | male gonad development (GO:0008584) | male genitalia morphogenesis (GO:0048808) | cell morphogenesis (GO:0000902) | homeostasis of number of cells within a tissue (GO:0048873)	cytoplasm (GO:0005737)	0.056	0.000	0.028	0.035	0.000	0.000	0.019	0.011	0.000	0.009	0.038	0.012	0.009	0.006	0.007	0.177	0.031	0.060	0.028	0.000
KLHL11	BC011167 | wu:fd21e01 | zgc:56044	ENSCHIG00000016423	19:41687024-41693742:-1	protein-coding	kelch like family member 11	detected at medium to low expression in 20 of 20 tissues	medium to low	detected in all	cerebellum (1.599)	none	0.664	1.191	unknown	unknown	unknown	20.823	22.637	2.575	8.163	4.197	3.495	7.486	6.588	2.293	5.523	11.484	11.246	7.498	13.073	5.122	9.479	6.715	5.612	5.747	7.310
KLHL12	C3IP1 | C3ip1 | DKIR | c3ip1 | dkir | wu:fi60g03 | zgc:92570	ENSCHIG00000013996	16:78391686-78420816:+1	protein-coding	kelch like family member 12	detected at medium to low expression in 20 of 20 tissues	medium to low	detected in all	cerebellum (1.236)	none	0.411	1.004	identical protein binding (GO:0042802)	COPII vesicle coating (GO:0048208) | protein monoubiquitination (GO:0006513) | neural crest formation (GO:0014029) | ER to Golgi vesicle-mediated transport (GO:0006888) | Wnt signaling pathway (GO:0016055) | neural crest cell development (GO:0014032)	COPII vesicle coat (GO:0030127) | Cul3-RING ubiquitin ligase complex (GO:0031463) | microtubule organizing center (GO:0005815) | COPII-coated ER to Golgi transport vesicle (GO:0030134) | intracellular membrane-bounded organelle (GO:0043231)	14.588	20.123	6.452	12.801	7.984	6.768	12.265	12.143	5.305	6.729	9.041	7.161	13.185	18.172	10.865	12.008	14.710	15.672	19.188	20.011
KLHL14	6330403N15Rik | AI785250 | RGD1566178 | printor | si:dkeyp-7a3.2	ENSCHIG00000000359	24:24690832-24801167:+1	protein-coding	kelch like family member 14	detected at low expression in 8 of 20 tissues	low	mixed expression	kidney cortex (3.166)	none	0.842	3.919	unknown	unknown	neuron projection (GO:0043005) | actin cytoskeleton (GO:0015629) | cytosol (GO:0005829) | endoplasmic reticulum (GO:0005783) | aggresome (GO:0016235) | neuronal cell body (GO:0043025)	6.360	0.438	0.343	2.981	0.102	0.182	8.973	0.399	0.041	0.000	0.000	0.000	6.521	1.405	1.310	0.613	0.105	4.284	0.477	1.323
KLHL15	6330500C13Rik | HEL-S-305 | RGD1563101 | wu:fa66h10 | zgc:101051	ENSCHIG00000021632	LWLT01000021.1:46006667-46036412:+1	protein-coding	kelch like family member 15	detected at low expression in 20 of 20 tissues	low	detected in all	frontal lobe cortex (1.411)	none	0.442	0.954	unknown	ubiquitin-dependent protein catabolic process (GO:0006511) | negative regulation of double-strand break repair via homologous recombination (GO:2000042) | nuclear protein quality control by the ubiquitin-proteasome system (GO:0071630)	nucleus (GO:0005634) | Cul3-RING ubiquitin ligase complex (GO:0031463)	9.809	9.309	2.702	6.595	2.462	2.092	7.806	5.907	2.307	3.648	4.333	5.092	4.672	8.570	1.922	8.221	7.493	6.036	7.159	7.743
KLHL17	AL022703 | BC058738 | si:dkey-98j1.3 | wu:fj54g09	ENSCHIG00000013701	16:50006570-50011561:-1	protein-coding	kelch like family member 17	detected at high to low expression in 20 of 20 tissues	high to low	detected in all	cerebellum (1.463)	none	0.716	1.033	unknown	unknown	unknown	32.035	68.048	5.637	15.477	14.739	16.325	29.318	24.552	7.672	10.338	6.665	4.880	19.662	28.297	28.348	22.513	26.612	17.878	28.275	28.245
KLHL18	A930041K15 | AW545966 | CG3571 | Dmel\CG3571 | RGD1310570 | anon-WO0118547.179 | dKLHL18 | wu:fi18c08 | zgc:55359	ENSCHIG00000010177	22:52347407-52368606:-1	protein-coding	kelch like family member 18	detected at medium to low expression in 20 of 20 tissues	medium to low	detected in all	cerebellum (1.385)	none	0.533	1.051	unknown	unknown	unknown	9.874	18.979	3.230	6.299	9.515	6.789	5.861	6.681	1.966	11.585	8.955	7.149	7.811	12.450	13.837	8.872	15.078	7.048	11.388	13.996
KLHL2	6030411N21Rik | ABP-KELCH | AU020744 | KLHL17 | KLHL3 | MAV | MAYVEN | Mav | RGD1564686 | si:ch211-287c11.1	ENSCHIG00000009018	17:69018545-69180256:+1	protein-coding	kelch like family member 2	detected at high to low expression in 20 of 20 tissues	high to low	detected in all	frontal lobe cortex (1.325)	none	0.628	1.225	actin binding (GO:0003779) | identical protein binding (GO:0042802)	unknown	actin cytoskeleton (GO:0015629)	74.603	49.948	6.986	34.026	17.225	11.784	22.386	22.539	11.000	26.049	18.685	21.776	40.679	50.222	20.770	37.162	52.342	23.104	29.136	31.788
KLHL20	AI504637 | D930050H05Rik | KHLHX | KLEIP | KLHLX | Kleip | RGD1309490 | fc33f09 | khlhx | kleip | klhlx | mKIAA4210 | wu:fc33f09 | zgc:66288	ENSCHIG00000017507	16:53632915-53685790:+1	protein-coding	kelch like family member 20	detected at medium to low expression in 20 of 20 tissues	medium to low	detected in all	cerebellum (1.624)	none	0.728	1.120	interferon-gamma binding (GO:0019964) | ubiquitin-protein transferase activity (GO:0004842)	protein ubiquitination (GO:0016567) | negative regulation of apoptotic process (GO:0043066) | protein K33-linked ubiquitination (GO:1990390) | Golgi to endosome transport (GO:0006895) | proteasome-mediated ubiquitin-dependent protein catabolic process (GO:0043161)	Golgi apparatus (GO:0005794) | cytosol (GO:0005829) | Cul3-RING ubiquitin ligase complex (GO:0031463) | cytoplasm (GO:0005737) | PML body (GO:0016605) | trans-Golgi network (GO:0005802)	15.396	31.491	4.162	9.695	12.104	7.896	8.367	8.309	3.692	6.641	13.135	14.055	8.961	12.658	9.097	9.378	5.444	5.099	4.368	4.112
KLHL21	1810045K06Rik | D330008A20 | RGD1305863 | mKIAA0469 | zgc:76933	ENSCHIG00000026513	16:45337920-45347836:+1	protein-coding	kelch like family member 21	detected at medium to low expression in 20 of 20 tissues	medium to low	detected in all	rumen (1.393)	none	0.550	1.019	ubiquitin-protein transferase activity (GO:0004842)	protein ubiquitination (GO:0016567) | chromosome passenger complex localization to spindle midzone (GO:0035853) | regulation of cytokinesis (GO:0032465)	polar microtubule (GO:0005827) | Cul3-RING ubiquitin ligase complex (GO:0031463)	9.325	9.950	11.122	4.830	5.711	18.985	5.347	8.473	2.995	9.797	15.823	11.135	5.198	5.787	10.722	13.789	10.897	7.529	7.643	6.361
KLHL23	C130068N17Rik | DITHP | RGD1307166 | si:dkeyp-13f6.5	ENSCHIG00000007109	2:109705590-109722703:+1	protein-coding	kelch like family member 23	detected at medium to low expression in 17 of 20 tissues	medium to low	tissue enhanced (testes)	testes (2.885)	none	0.908	2.335	unknown	unknown	unknown	16.606	8.517	8.408	2.801	2.336	2.821	3.070	2.270	0.917	0.093	2.794	2.499	2.822	0.580	2.172	48.121	5.444	6.128	7.734	5.656
KLHL24	1110046J11Rik | 4930429H24Rik | 6530402O20Rik | C85082 | DRE1 | Dre1 | KRIP6	ENSCHIG00000021673	1:83136977-83164420:-1	protein-coding	kelch like family member 24	detected at high to low expression in 20 of 20 tissues	high to low	detected in all	skeletal muscle longitudinal dorsal (1.473)	none	0.676	1.154	unknown	protein ubiquitination (GO:0016567) | protein autoubiquitination (GO:0051865) | intermediate filament organization (GO:0045109)	adherens junction (GO:0005912) | desmosome (GO:0030057) | Cul3-RING ubiquitin ligase complex (GO:0031463) | cytoplasm (GO:0005737)	19.275	35.767	51.264	21.171	7.500	4.812	24.726	7.989	6.848	4.920	12.128	6.854	15.582	44.790	5.978	15.768	21.264	24.053	16.024	20.223
KLHL25	2810402K13Rik | BC027373 | ENC-2 | ENC1 | ENC2 | Enc-1 | RGD1310815 | Xencr-2 | enc2 | encr-2	ENSCHIG00000024618	21:15871960-15893205:-1	protein-coding	kelch like family member 25	detected at medium to low expression in 19 of 20 tissues	medium to low	mixed expression	frontal lobe cortex (2.834)	none	0.832	1.304	unknown	protein ubiquitination (GO:0016567) | ubiquitin-dependent protein catabolic process (GO:0006511) | regulation of translational initiation (GO:0006446)	Cul3-RING ubiquitin ligase complex (GO:0031463) | cytoplasm (GO:0005737)	15.953	3.325	3.270	1.759	3.157	2.726	2.363	5.554	3.818	0.687	2.409	1.295	1.629	2.037	6.225	1.588	2.253	1.268	2.912	2.742
KLHL26	C630013N10Rik | Klkl26 | RGD1312034 | si:ch211-255d18.7 | wu:fi20e10 | wu:fi28a03 | zgc:153248	ENSCHIG00000009198	7:104196665-104222224:+1	protein-coding	kelch like family member 26	detected at low expression in 20 of 20 tissues	low	detected in all	cerebellum (2.594)	none	0.699	1.207	unknown	unknown	unknown	5.417	7.178	1.639	1.997	1.591	1.569	2.307	3.194	1.107	1.279	1.626	1.373	2.314	2.730	2.538	1.994	1.555	1.712	2.301	2.740
KLHL28	2810440N09Rik | 4122402F11Rik | 4931401E10Rik | BTBD5 | Btbd5	ENSCHIG00000023507	21:54201591-54208793:-1	protein-coding	kelch like family member 28	detected at medium to low expression in 20 of 20 tissues	medium to low	detected in all	thymus (1.713)	none	0.702	1.403	unknown	unknown	unknown	7.107	10.036	5.216	9.890	5.005	1.921	5.253	4.250	1.662	11.886	14.877	12.461	8.006	22.364	3.684	5.064	3.961	4.151	5.356	6.696
KLHL29	A230106N14Rik | Gm68 | KBTBD9 | Kbtbd9 | mKIAA1921	ENSCHIG00000021081	11:74940481-75270844:-1	protein-coding	kelch like family member 29	detected at medium to low expression in 14 of 20 tissues	medium to low	mixed expression	frontal lobe cortex (3.335)	none	0.817	1.660	unknown	unknown	unknown	10.092	5.045	3.929	1.552	1.290	1.555	1.713	1.185	0.204	0.035	0.486	0.909	2.986	1.107	3.515	5.846	0.612	0.603	1.170	1.437
KLHL3	7530408C15Rik | AI430941 | EG627648 | HNRNPA0 | PHA2D | RGD1565218	ENSCHIG00000013138	7:61348599-61451040:+1	protein-coding	kelch like family member 3	detected at medium to low expression in 13 of 20 tissues	medium to low	mixed expression	cerebellum (2.977)	none	0.804	2.033	unknown	protein ubiquitination (GO:0016567) | protein K48-linked ubiquitination (GO:0070936) | ubiquitin-dependent protein catabolic process (GO:0006511) | renal sodium ion absorption (GO:0070294) | distal tubule morphogenesis (GO:0072156) | ion homeostasis (GO:0050801)	cytosol (GO:0005829) | Cul3-RING ubiquitin ligase complex (GO:0031463)	11.927	19.598	0.758	16.709	0.869	0.287	13.986	4.590	1.973	0.018	0.145	0.078	6.194	1.227	0.891	2.056	2.498	3.308	2.747	2.737
KLHL30	4631423F02Rik | RGD1309644	ENSCHIG00000023109	3:3247720-3259066:-1	protein-coding	kelch like family member 30	detected at low expression in 1 of 20 tissues	low	mixed expression	skeletal muscle longitudinal dorsal (2.252)	none	0.973	7.315	unknown	unknown	unknown	0.061	0.195	4.764	0.047	0.010	0.007	0.051	0.009	0.171	0.306	0.970	0.325	0.027	0.019	0.017	0.081	0.066	0.022	0.000	0.021
KLHL31	9830147P19Rik | BKLHD6 | D930047P17Rik | KBTBD1 | KLHL | Kbtbd1 | RGD1560540 | bA345L23.2 | kbtbd1 | klhl | wu:fa31h10 | wu:fb95e08	ENSCHIG00000003573	23:41815888-41819540:-1	protein-coding	kelch like family member 31	detected at high to low expression in 2 of 20 tissues	high to low	tissue enriched (skeletal muscle longitudinal dorsal)	skeletal muscle longitudinal dorsal (6.638)	none	0.996	27.491	unknown	unknown	unknown	0.000	0.019	99.591	0.349	0.219	0.083	0.359	0.184	3.630	0.204	0.443	0.218	0.090	0.137	0.306	0.115	0.587	0.055	0.077	0.000
KLHL32	6430524H05Rik | BKLHD5 | D4Ertd389e | Gm1356 | KIAA1900 | RGD1310364 | UG0030H05 | bklhd5 | dJ21F7.1 | mKIAA1900 | ug0030h05 | zgc:158866	ENSCHIG00000011484	9:39865858-40078689:-1	protein-coding	kelch like family member 32	detected at low expression in 7 of 20 tissues	low	mixed expression	frontal lobe cortex (1.913)	none	0.734	1.615	unknown	unknown	unknown	3.765	3.238	0.456	0.633	0.443	0.188	0.919	1.073	0.239	0.075	3.622	2.122	0.970	1.001	0.209	0.778	0.314	2.209	0.325	0.213
KLHL33	EG546611	ENSCHIG00000015078	10:76290916-76292729:-1	protein-coding	kelch like family member 33	detected at medium to low expression in 13 of 20 tissues	medium to low	tissue enhanced (skeletal muscle longitudinal dorsal)	skeletal muscle longitudinal dorsal (4.339)	none	0.914	1.920	unknown	unknown	unknown	0.866	7.288	20.237	1.395	0.782	0.211	1.372	2.252	0.724	2.711	1.243	0.942	2.689	0.502	0.780	2.489	1.883	1.588	1.341	1.823
KLHL34	Gm388 | RGD1560439	ENSCHIG00000019743	LWLT01000021.1:48553030-48554973:+1	protein-coding	kelch like family member 34	detected at low expression in 1 of 20 tissues	low	tissue enriched (skeletal muscle longitudinal dorsal)	skeletal muscle longitudinal dorsal (1.802)	none	0.995	25.493	unknown	unknown	unknown	0.071	0.076	3.487	0.028	0.000	0.006	0.009	0.019	0.000	0.000	0.003	0.000	0.047	0.000	0.000	0.034	0.000	0.023	0.021	0.000
KLHL35	2810406K13Rik | KLHL24 | RGD1565895 | klhl24 | si:ch73-211p17.3	ENSCHIG00000024312	15:28402027-28412586:+1	protein-coding	kelch like family member 35	not detected	not detected	not detected	not calculated	none	not calculated	not calculated	unknown	unknown	unknown	0.383	0.669	0.012	0.020	0.046	0.000	0.114	0.073	0.019	0.009	0.011	0.000	0.052	0.040	0.011	0.705	0.028	0.000	0.000	0.054
KLHL36	C16orf44 | C18H16orf44 | CH73-77K24.1 | zgc:110268	ENSCHIG00000011329	18:12232146-12245976:+1	protein-coding	kelch like family member 36	detected at medium to low expression in 20 of 20 tissues	medium to low	detected in all	testes (1.467)	none	0.508	0.975	unknown	unknown	unknown	5.021	7.651	1.694	8.320	7.045	5.700	7.465	6.583	3.260	2.417	2.796	2.526	8.050	9.985	6.388	11.382	7.476	3.327	5.185	5.610
KLHL38	8230402K04Rik | C8ORFK36	ENSCHIG00000021369	14:65790577-65801882:-1	protein-coding	kelch like family member 38	detected at low expression in 1 of 20 tissues	low	tissue enriched (skeletal muscle longitudinal dorsal)	skeletal muscle longitudinal dorsal (2.792)	none	0.969	4.964	unknown	unknown	unknown	0.204	0.106	6.925	0.227	0.163	0.110	0.330	0.111	0.100	0.009	0.914	0.562	0.068	0.026	0.341	0.038	0.543	0.018	0.104	0.071
KLHL40	2310024D23Rik | KBTBD5 | Kbtbd5 | NEM8 | SRYP | SYRP | kbtbd5	ENSCHIG00000014379	22:14650791-14657450:+1	protein-coding	kelch like family member 40	detected at high to low expression in 2 of 20 tissues	high to low	tissue enriched (skeletal muscle longitudinal dorsal)	skeletal muscle longitudinal dorsal (6.534)	none	0.998	63.768	unknown	unknown	unknown	0.130	0.083	92.655	0.229	0.042	0.069	0.463	0.230	0.005	0.000	0.042	0.000	0.026	0.036	0.061	1.532	0.565	0.611	0.123	0.026
KLHL41	BBS5 | Gm112 | KBTBD10 | Kbtbd10 | Krp1 | SARCOSIN | Sarcosin | kbtbd10 | sarcosin	ENSCHIG00000021751	2:109546067-109559895:+1	protein-coding	kelch like family member 41	detected at high to low expression in 18 of 20 tissues	high to low	tissue enriched (skeletal muscle longitudinal dorsal)	skeletal muscle longitudinal dorsal (7.960)	none	0.999	43.512	unknown	regulation of myoblast differentiation (GO:0045661) | protein ubiquitination (GO:0016567) | regulation of myoblast proliferation (GO:2000291) | skeletal muscle cell differentiation (GO:0035914) | myofibril assembly (GO:0030239) | regulation of skeletal muscle cell differentiation (GO:2001014)	cytoskeleton (GO:0005856) | M band (GO:0031430) | Cul3-RING ubiquitin ligase complex (GO:0031463) | plasma membrane (GO:0005886) | sarcoplasmic reticulum membrane (GO:0033017) | nucleus (GO:0005634) | endoplasmic reticulum membrane (GO:0005789) | cytosol (GO:0005829) | cytoplasm (GO:0005737)	2.389	3.963	1419.357	2.627	1.337	8.489	2.797	1.879	1.119	0.508	1.430	0.908	1.916	1.475	1.367	2.647	1.019	1.950	1.112	1.091
KLHL42	A330079N23Rik | AI450355 | C230080I20Rik | Ctb9 | KLHDC5 | Klhdc5 | RGD1560924 | klhdc5 | mKIAA1340 | si:ch211-234f20.7	ENSCHIG00000016441	5:80622127-80640248:-1	protein-coding	kelch like family member 42	detected at medium to low expression in 20 of 20 tissues	medium to low	detected in all	colon large (1.327)	none	0.488	0.979	ubiquitin-protein transferase activity (GO:0004842)	protein polyubiquitination (GO:0000209) | regulation of microtubule-based process (GO:0032886) | proteasome-mediated ubiquitin-dependent protein catabolic process (GO:0043161)	Cul3-RING ubiquitin ligase complex (GO:0031463)	11.973	9.090	10.642	10.453	18.686	6.765	7.065	6.801	2.767	3.301	9.143	12.952	10.032	4.646	12.205	9.915	13.362	11.861	14.988	13.900
KLHL6	si:dz198m22.2 | zgc:152803	ENSCHIG00000023082	1:83232495-83285825:+1	protein-coding	kelch like family member 6	detected at medium to low expression in 6 of 20 tissues	medium to low	mixed expression	ileum (4.922)	none	0.933	6.592	unknown	B cell receptor signaling pathway (GO:0050853) | germinal center formation (GO:0002467)	unknown	0.459	0.402	0.098	30.316	0.881	0.132	0.804	0.233	0.565	8.256	2.624	1.921	10.556	9.307	0.178	0.800	0.144	0.401	0.394	0.481
KLHL8	2310001P09Rik | D5Ertd431e | zgc:158266	ENSCHIG00000015495	6:102513238-102542942:-1	protein-coding	kelch like family member 8	detected at low expression in 20 of 20 tissues	low	detected in all	spleen (1.538)	none	0.513	1.137	unknown	protein ubiquitination (GO:0016567) | ubiquitin-dependent protein catabolic process (GO:0006511)	Cul3-RING ubiquitin ligase complex (GO:0031463) | nucleoplasm (GO:0005654)	7.841	7.935	2.577	3.693	3.526	3.352	4.542	2.284	3.462	5.990	5.133	5.818	8.848	4.282	5.543	3.332	5.769	2.025	2.266	2.449
KLHL9	8030469P05 | C530050O22Rik | ENSMUSG00000070923 | RGD1304814 | mKIAA1354	ENSCHIG00000021211	8:22898859-22900831:+1	protein-coding	kelch like family member 9	detected at medium to low expression in 20 of 20 tissues	medium to low	detected in all	thymus (1.243)	none	0.512	1.036	ubiquitin-protein transferase activity (GO:0004842)	protein ubiquitination (GO:0016567) | regulation of cytokinesis (GO:0032465)	midbody (GO:0030496) | Cul3-RING ubiquitin ligase complex (GO:0031463)	38.458	36.142	8.096	22.346	19.749	12.155	24.152	20.122	9.375	21.563	29.651	31.479	25.190	46.853	17.131	30.713	17.373	20.766	24.861	25.332
KLK10	2300002A13Rik | NES1 | PRSSL1	ENSCHIG00000024879	18:58082945-58091417:-1	protein-coding	kallikrein related peptidase 10	detected at high to medium expression in 2 of 20 tissues	high to medium	mixed expression	rumen (7.322)	none	0.982	18.779	unknown	unknown	unknown	0.615	0.960	0.328	0.558	0.345	159.956	0.471	0.818	0.247	0.911	0.161	0.233	0.312	0.990	46.142	0.471	0.424	0.593	0.778	0.830
KLK11	2310015I08Rik | Klk12 | PRSS20 | Prss20 | TLSP	ENSCHIG00000003601	18:58093778-58096410:-1	protein-coding	kallikrein related peptidase 11	detected at high expression in 2 of 20 tissues	high	tissue enriched (skin)	skin (8.390)	none	0.990	170.220	unknown	unknown	extracellular region (GO:0005576)	0.726	0.319	0.272	0.348	0.168	61.279	0.270	0.053	0.000	0.000	0.012	0.000	0.067	0.588	335.490	0.294	0.067	0.065	0.000	0.000
KLK12	2310008B01Rik | AI324852 | KLK-L5 | KLK11 | KLKL5	ENSCHIG00000021796	18:58097335-58103533:-1	protein-coding	kallikrein related peptidase 12	detected at high to low expression in 8 of 20 tissues	high to low	tissue enriched (rumen)	rumen (7.614)	none	0.987	14.808	serine-type peptidase activity (GO:0008236) | peptidase activity (GO:0008233)	proteolysis (GO:0006508)	unknown	0.062	0.000	0.437	0.716	0.189	195.888	3.180	1.234	1.412	0.024	0.024	0.037	0.245	0.194	33.877	1.057	0.942	1.239	1.025	0.923
KLK13	Egfbp-2 | KLK-L4 | KLKL4 | mGk-13	ENSCHIG00000012824	18:58113286-58121375:-1	protein-coding	kallikrein related peptidase 13	detected at high to medium expression in 2 of 20 tissues	high to medium	tissue enriched (rumen), group enriched (gastrointestinal tract)	rumen (7.695)	gastrointestinal tract	0.997	144.254	endopeptidase activity (GO:0004175) | hydrolase activity (GO:0016787)	protein processing (GO:0016485)	extracellular space (GO:0005615) | cytoplasm (GO:0005737) | secretory granule (GO:0030141)	0.151	0.000	0.094	0.167	0.028	207.281	0.092	0.165	0.026	0.000	0.058	0.011	0.000	0.334	10.992	0.052	0.000	0.061	0.202	0.995
KLK14	GK14 | KLK-L6 | KLK13	ENSCHIG00000024374	18:58130315-58136750:-1	protein-coding	kallikrein related peptidase 14	detected at high to low expression in 20 of 20 tissues	high to low	detected in all, tissue enriched (rumen)	rumen (2.997)	none	0.956	2.268	serine-type endopeptidase activity (GO:0004252)	epidermis morphogenesis (GO:0048730) | fertilization (GO:0009566) | seminal clot liquefaction (GO:0070684) | negative regulation of G-protein coupled receptor protein signaling pathway (GO:0045744) | positive regulation of G-protein coupled receptor protein signaling pathway (GO:0045745) | proteolysis (GO:0006508)	extracellular space (GO:0005615)	6.593	7.194	1.248	3.607	3.285	94.712	4.212	4.228	3.259	3.376	3.393	3.409	4.650	2.731	4.850	7.400	3.720	3.936	3.696	4.170
KLK15	ACO | HSRNASPH | Klk1	ENSCHIG00000013223	18:57988214-57993291:-1	protein-coding	kallikrein related peptidase 15	detected at low expression in 6 of 20 tissues	low	mixed expression	thymus (2.783)	none	0.887	1.449	unknown	unknown	unknown	1.974	2.566	0.046	0.961	0.120	0.202	0.707	1.267	0.102	0.023	0.063	0.044	2.117	6.884	0.167	1.763	0.785	0.211	0.784	0.820
KLK4	AI2A1 | ARM1 | EMSP | EMSP1 | ESMP1 | Emsp1 | KLK-L1 | PRSS17 | PSTS | Prss17 | kallikrein	ENSCHIG00000025178	18:58002333-58006470:-1	protein-coding	kallikrein related peptidase 4	detected at low expression in 5 of 20 tissues	low	mixed expression	adrenal gland (2.632)	none	0.856	8.256	unknown	protein catabolic process (GO:0030163) | extracellular matrix disassembly (GO:0022617) | amelogenesis (GO:0097186)	unknown	0.159	0.108	0.055	0.121	0.040	0.119	0.353	6.200	0.021	0.000	0.017	0.000	4.978	0.009	0.292	3.124	0.626	0.368	2.820	3.708
KLK5	1110030O19Rik | KLK-L2 | KLKL2 | SCTE	ENSCHIG00000017825	18:58029766-58041028:-1	protein-coding	kallikrein related peptidase 5	detected at high to low expression in 4 of 20 tissues	high to low	mixed expression	skin (6.422)	none	0.975	135.087	serine-type endopeptidase activity (GO:0004252) | peptidase activity (GO:0008233)	positive regulation of G-protein coupled receptor protein signaling pathway (GO:0045745) | positive regulation of antibacterial peptide production (GO:0002803)	extracellular space (GO:0005615) | epidermal lamellar body (GO:0097209)	0.436	15.017	0.018	0.036	0.034	0.091	0.100	0.058	0.035	0.000	0.000	0.000	0.006	0.174	85.772	0.116	0.000	0.020	5.519	19.550
KLK6	AI849898 | BSP | Bssp | KLK7 | Klk29 | Klk7 | MSP | PRSS18 | PRSS9 | Prss18 | Prss9 | SP59 | hK6 | neurosin	ENSCHIG00000009587	18:58043026-58051794:-1	protein-coding	kallikrein related peptidase 6	detected at medium to low expression in 5 of 20 tissues	medium to low	mixed expression	cerebellum (4.829)	none	0.937	40.930	serine-type endopeptidase activity (GO:0004252)	neuron death (GO:0070997) | positive regulation of G-protein coupled receptor protein signaling pathway (GO:0045745)	cytoplasm (GO:0005737) | extracellular region (GO:0005576)	8.273	28.418	0.000	0.025	0.007	1.276	0.267	0.019	0.008	0.000	0.000	0.000	0.290	0.072	22.193	0.081	0.000	0.090	0.462	1.142
KLK7	PRSS6 | Prss6 | SCCE | hK7	ENSCHIG00000021675	18:58058163-58067741:-1	protein-coding	kallikrein related peptidase 7	detected at high to low expression in 4 of 20 tissues	high to low	tissue enriched (skin)	skin (8.020)	none	0.997	56.792	peptidase activity (GO:0008233)	positive regulation of antibacterial peptide production (GO:0002803)	extracellular space (GO:0005615) | epidermal lamellar body (GO:0097209)	0.000	0.043	0.633	0.217	0.737	0.463	0.263	1.695	0.131	0.000	0.000	0.006	0.062	0.428	259.605	0.190	0.102	0.528	1.816	5.681
KLK8	BSP1 | HNP | KLK7 | NP | NRPN | Nrpn | PRSS19 | Prss19 | TADG14 | bsp1	ENSCHIG00000014860	18:58069620-58074835:-1	protein-coding	kallikrein related peptidase 8	detected at medium to low expression in 2 of 20 tissues	medium to low	tissue enriched (skin)	skin (4.427)	none	0.986	34.805	serine-type endopeptidase activity (GO:0004252)	response to wounding (GO:0009611) | neuron projection morphogenesis (GO:0048812) | cell death (GO:0008219) | regulation of synapse organization (GO:0050807) | negative regulation of axon regeneration (GO:0048681) | synapse organization (GO:0050808) | keratinocyte proliferation (GO:0043616) | negative regulation of myelination (GO:0031642) | memory (GO:0007613)	extracellular space (GO:0005615) | cytoplasm (GO:0005737) | serine protease inhibitor complex (GO:0097180)	0.104	0.317	0.000	0.025	0.022	3.620	0.035	0.015	0.043	0.000	0.000	0.000	0.000	0.188	21.511	0.120	0.000	0.323	0.300	0.525
KLKB1	APS | KALP15 | KLK3 | Kal-3 | Kal3 | Kalp1 | Klk3 | PK | PKK | PKKD | PPK | PSA	ENSCHIG00000010953	27:29272883-29295011:-1	protein-coding	kallikrein B1	detected at high expression in 1 of 20 tissues	high	tissue enriched (liver), group enriched (endocrine system)	liver (7.513)	endocrine system	1.000	184.088	unknown	positive regulation of fibrinolysis (GO:0051919) | plasminogen activation (GO:0031639)	extracellular space (GO:0005615)	0.036	0.050	0.037	0.021	0.143	0.124	0.110	0.094	182.671	0.044	0.035	0.035	0.205	0.084	0.182	0.167	0.000	0.000	0.000	0.050
KLRC1/ENSCHIG:09906 (assigned to ENSCHIG00000009906 [confidence: 1])	.	ENSCHIG00000009906	5:97811053-97820188:-1	protein-coding		killer cell lectin like receptor C1	low	mixed expression	testes (1.878)	none	0.930	4.866	unknown	unknown	unknown	0.022	0.000	0.066	0.574	0.298	0.027	0.187	0.038	0.084	0.013	0.029	0.101	2.405	0.164	0.019	3.676	0.071	0.092	0.344	0.354
KLRC1/ENSCHIG:11398 (assigned to ENSCHIG00000011398 [confidence: 1])	.	ENSCHIG00000011398	5:97850211-97878925:-1	protein-coding		killer cell lectin like receptor C1	medium to low	mixed expression	testes (3.701)	none	0.874	1.748	unknown	unknown	unknown	0.918	1.643	0.441	1.577	1.139	0.427	1.381	0.626	1.032	0.710	0.679	0.657	8.418	2.310	0.679	13.001	1.601	1.721	2.583	2.515
KLRF1	CLEC5C | NKp80 | nkp80	ENSCHIG00000015393	5:98653576-98667613:-1	protein-coding	killer cell lectin like receptor F1	detected at medium to low expression in 19 of 20 tissues	medium to low	mixed expression	spleen (2.430)	none	0.757	1.220	unknown	unknown	unknown	1.946	3.432	0.821	5.069	2.580	3.677	3.568	3.525	2.432	2.141	1.613	2.100	11.285	5.324	2.651	3.656	1.398	1.656	1.836	2.610
KLRF2	NKp65	ENSCHIG00000007053	5:98490906-98510036:-1	protein-coding	killer cell lectin like receptor F2	detected at low expression in 1 of 20 tissues	low	mixed expression	skin (0.081)	none	0.905	3.525	protein homodimerization activity (GO:0042803)	unknown	integral component of plasma membrane (GO:0005887)	0.149	0.000	0.000	0.061	0.050	0.211	0.000	0.123	0.000	0.000	0.031	0.081	0.608	0.409	1.058	0.034	0.146	0.000	0.000	0.000
KLRG1	2F1 | 2F1-Ag | CLEC15A | MAFA | MAFA-2F1 | MAFA-L | MAFA-LIKE	ENSCHIG00000008744	5:100315206-100333072:+1	protein-coding	killer cell lectin like receptor G1	detected at low expression in 7 of 20 tissues	low	mixed expression	testes (2.310)	none	0.823	1.170	unknown	unknown	intracellular membrane-bounded organelle (GO:0043231)	1.554	0.968	0.121	0.919	0.469	1.651	0.969	0.759	0.311	0.087	0.411	0.320	1.832	1.106	0.932	4.959	1.724	0.728	0.647	1.195
KLRK1	CD314 | D12S2489E | D6H12S2489E | KLR | KLRC | NKG2-D | NKG2D | Nkg2d | Nkrp2 | nkg2D	ENSCHIG00000011749	5:98049305-98059034:+1	protein-coding	killer cell lectin like receptor K1	detected at high to low expression in 11 of 20 tissues	high to low	tissue enhanced (spleen)	spleen (4.890)	none	0.955	5.156	MHC class Ib receptor activity (GO:0032394) | protein homodimerization activity (GO:0042803) | receptor activity (GO:0004872) | MHC class I protein binding (GO:0042288)	positive regulation of nitric oxide biosynthetic process (GO:0045429) | natural killer cell mediated cytotoxicity (GO:0042267) | positive regulation of natural killer cell mediated cytotoxicity (GO:0045954) | negative regulation of GTPase activity (GO:0034260) | cellular response to lipopolysaccharide (GO:0071222) | natural killer cell activation (GO:0030101) | negative regulation of natural killer cell chemotaxis (GO:2000502) | defense response to Gram-positive bacterium (GO:0050830) | positive regulation of interferon-gamma production (GO:0032729) | stimulatory C-type lectin receptor signaling pathway (GO:0002223)	external side of plasma membrane (GO:0009897) | cell surface (GO:0009986) | plasma membrane (GO:0005886)	0.205	0.484	1.056	10.059	4.840	0.663	2.492	0.896	1.745	0.068	0.115	0.091	74.178	6.111	0.826	23.817	0.965	1.603	2.832	4.064
KMO	AI046660 | DDBDRAFT_0185394 | DDBDRAFT_0231360 | DDB_0185394 | DDB_0231360 | cb362 | dJ317G22.1 | zgc:136684	ENSCHIG00000018212	16:33716250-33782176:-1	protein-coding	kynurenine 3-monooxygenase	detected at medium to low expression in 7 of 20 tissues	medium to low	mixed expression	alveolar macrophage (4.933)	none	0.925	49.039	kynurenine 3-monooxygenase activity (GO:0004502) | flavin adenine dinucleotide binding (GO:0050660) | NAD(P)H oxidase activity (GO:0016174)	response to salt stress (GO:0009651) | kynurenine metabolic process (GO:0070189)	mitochondrion (GO:0005739) | mitochondrial inner membrane (GO:0005743)	0.106	0.066	0.000	1.575	0.299	0.051	9.915	0.040	18.212	41.578	12.926	13.660	1.752	0.588	0.022	0.086	0.000	0.000	0.100	0.044
KMT2A	6430520K01 | ALL-1 | All1 | CXXC7 | Cxxc7 | HRX | HTRX1 | MLL | MLL-AF9 | MLL/GAS7 | MLL1 | MLL1A | Mll | Mll1 | TET1-MLL | TRX1 | WDSTS | all-1 | cxxc7 | hrx | htrx1 | im:7148357 | knt2a | mKIAA4050 | mll | mll/gas7 | mll1 | mll1a | tet1-mll | trx1	ENSCHIG00000017357	15:53152779-53226116:-1	protein-coding	lysine methyltransferase 2A	detected at medium to low expression in 18 of 20 tissues	medium to low	mixed expression	thymus (2.171)	none	0.750	1.278	chromatin binding (GO:0003682) | core promoter sequence-specific DNA binding (GO:0001046) | identical protein binding (GO:0042802) | protein homodimerization activity (GO:0042803) | lysine-acetylated histone binding (GO:0070577) | unmethylated CpG binding (GO:0045322) | DNA binding (GO:0003677) | histone methyltransferase activity (H3-K4 specific) (GO:0042800) | transcription regulatory region DNA binding (GO:0044212) | zinc ion binding (GO:0008270)	cognition (GO:0050890) | regulation of short-term neuronal synaptic plasticity (GO:0048172) | regulation of gene expression (GO:0010468) | exploration behavior (GO:0035640) | circadian regulation of gene expression (GO:0032922) | histone H3-K4 dimethylation (GO:0044648) | positive regulation of transcription from RNA polymerase II promoter (GO:0045944) | embryonic hemopoiesis (GO:0035162) | negative regulation of cell proliferation (GO:0008285) | positive regulation of transporter activity (GO:0032411) | anterior/posterior pattern specification (GO:0009952) | spleen development (GO:0048536) | DNA methylation (GO:0006306) | peptidyl-lysine monomethylation (GO:0018026) | histone H3-K4 trimethylation (GO:0080182) | regulation of histone H3-K14 acetylation (GO:0071440) | post-embryonic development (GO:0009791) | regulation of histone H3-K27 acetylation (GO:1901674) | positive regulation of cellular response to drug (GO:2001040) | negative regulation of DNA methylation (GO:1905642) | visual learning (GO:0008542) | regulation of histone H3-K4 methylation (GO:0051569) | histone H4-K16 acetylation (GO:0043984) | response to light stimulus (GO:0009416) | definitive hemopoiesis (GO:0060216) | positive regulation of histone H3-K4 methylation (GO:0051571) | histone H3-K4 methylation (GO:0051568) | macromolecular complex assembly (GO:0065003) | positive regulation of transcription, DNA-templated (GO:0045893) | regulation of histone H3-K9 acetylation (GO:2000615) | homeostasis of number of cells within a tissue (GO:0048873)	MLL1 complex (GO:0071339) | nucleus (GO:0005634) | cytosol (GO:0005829) | histone methyltransferase complex (GO:0035097) | nucleoplasm (GO:0005654)	6.128	14.111	1.207	7.213	2.247	1.169	4.218	2.191	0.636	3.582	7.092	7.109	5.082	17.477	0.981	5.667	2.956	3.568	3.657	4.333
KMT2B	2610014H22Rik | CXXC10 | HRX2 | MLL1B | MLL2 | MLL4 | Mll2 | Mll4 | RGD1308331 | TRX2 | WBP-7 | WBP7 | Wbp7 | Zbtb32 | hrx2 | mKIAA0304 | mll2 | mll4 | trithorax | trx2 | wbp7	ENSCHIG00000026671	18:47278297-47298201:+1	protein-coding	lysine methyltransferase 2B	detected at medium to low expression in 20 of 20 tissues	medium to low	detected in all	thymus (1.315)	none	0.529	0.936	histone methyltransferase activity (H3-K4 specific) (GO:0042800)	oocyte differentiation (GO:0009994) | histone H3-K4 trimethylation (GO:0080182) | ovulation (GO:0030728) | regulation of histone H3-K4 methylation (GO:0051569) | gene silencing (GO:0016458) | ovarian follicle development (GO:0001541) | histone H3-K4 methylation (GO:0051568) | histone lysine methylation (GO:0034968) | memory (GO:0007613)	nucleus (GO:0005634) | histone methyltransferase complex (GO:0035097)	8.967	18.696	4.355	21.032	12.095	11.471	15.207	17.646	6.933	7.266	7.584	6.708	22.276	33.212	17.642	31.414	20.045	19.945	23.127	24.749
KMT2C	E330008K23Rik | HALR | MLL3 | Mll3 | mKIAA1506 | mll3	ENSCHIG00000012628	4:5020049-5276157:+1	protein-coding	lysine methyltransferase 2C	detected at medium to low expression in 20 of 20 tissues	medium to low	detected in all	thymus (1.547)	none	0.669	1.184	histone methyltransferase activity (H3-K4 specific) (GO:0042800)	unknown	MLL3/4 complex (GO:0044666) | nucleus (GO:0005634) | histone methyltransferase complex (GO:0035097)	9.107	21.789	5.432	13.553	6.735	4.752	8.578	6.591	3.497	6.498	4.437	3.815	12.485	26.358	5.843	12.514	7.635	11.068	10.232	11.045
KMT2D	AAD10 | ALR | BC032281 | BC058659 | C430014K11Rik | CAGL114 | KABUK1 | KMS | KMT2B | MLL2 | MLL4 | Mll2 | Mll4 | RHEBL1 | TNRC21 | im:7157663 | mll2	ENSCHIG00000015068	5:30408172-30440375:+1	protein-coding	lysine methyltransferase 2D	detected at medium to low expression in 20 of 20 tissues	medium to low	detected in all	thymus (1.263)	none	0.447	0.918	transcription regulatory region DNA binding (GO:0044212)	positive regulation of transcription from RNA polymerase II promoter (GO:0045944) | response to estrogen (GO:0043627) | positive regulation of cell proliferation (GO:0008284) | positive regulation of intracellular estrogen receptor signaling pathway (GO:0033148)	MLL3/4 complex (GO:0044666) | histone methyltransferase complex (GO:0035097)	11.279	20.438	6.542	15.638	10.098	6.716	13.876	13.969	5.421	8.842	5.696	6.000	17.616	22.233	8.691	16.786	14.720	15.546	17.434	18.182
KMT2E	1810033J14Rik | 9530077A04Rik | D230038D11Rik | HDCMC04P | MLL5 | Mll5 | NKp44L | mll5 | wu:fc74b02 | zgc:64223	ENSCHIG00000024475	4:74006825-74079696:-1	protein-coding	lysine methyltransferase 2E	detected at high to low expression in 20 of 20 tissues	high to low	detected in all	thymus (1.134)	none	0.346	0.984	methylated histone binding (GO:0035064) | enzyme binding (GO:0019899)	positive regulation of histone H3-K4 trimethylation (GO:1905437) | neutrophil mediated immunity (GO:0002446) | erythrocyte differentiation (GO:0030218) | DNA methylation (GO:0006306) | positive regulation of transcription, DNA-templated (GO:0045893) | neutrophil activation (GO:0042119) | positive regulation of G1/S transition of mitotic cell cycle (GO:1900087)	nucleus (GO:0005634) | chromatin (GO:0000785) | transcriptionally active chromatin (GO:0035327) | macromolecular complex (GO:0032991)	26.286	53.905	9.644	40.286	31.985	26.351	38.232	26.927	14.481	36.640	33.382	42.405	44.885	54.896	30.663	31.412	42.487	48.104	50.783	52.760
KMT5A	PR-Set7 | Pr-set7 | RGD1305893 | SET07 | SET8 | SETD8 | Setd8 | pr-set7 | set07 | set8 | setd8 | setd8-a	ENSCHIG00000013358	17:18988175-19002578:+1	protein-coding	lysine methyltransferase 5A	detected at high to medium expression in 20 of 20 tissues	high to medium	detected in all	rumen (1.204)	none	0.493	1.161	histone-lysine N-methyltransferase activity (GO:0018024) | protein-lysine N-methyltransferase activity (GO:0016279) | transcription corepressor activity (GO:0003714) | p53 binding (GO:0002039)	regulation of DNA damage response, signal transduction by p53 class mediator (GO:0043516) | negative regulation of transcription from RNA polymerase II promoter (GO:0000122) | peptidyl-lysine monomethylation (GO:0018026) | negative regulation of transcription, DNA-templated (GO:0045892)	nucleus (GO:0005634) | cytosol (GO:0005829)	18.409	17.708	57.350	48.497	37.196	82.797	34.025	23.135	11.931	33.846	38.679	34.229	41.460	55.307	73.299	30.632	36.861	77.590	66.411	61.722
KMT5B	CGI-85 | CGI85 | SUV420H1 | Suv420h1 | cgi-85 | cgi85 | suv420h1 | suv420h1-a	ENSCHIG00000025585	29:46706038-46762990:-1	protein-coding	lysine methyltransferase 5B	detected at medium to low expression in 20 of 20 tissues	medium to low	detected in all	thymus (1.371)	none	0.579	1.064	histone-lysine N-methyltransferase activity (GO:0018024) | histone methyltransferase activity (H4-K20 specific) (GO:0042799)	histone methylation (GO:0016571)	condensed nuclear chromosome, centromeric region (GO:0000780) | nucleus (GO:0005634)	15.098	27.029	6.665	12.857	12.146	7.495	16.971	11.506	5.302	6.524	6.287	7.243	15.580	27.987	10.801	15.588	9.891	9.772	13.419	13.612
KMT5C	SUV420H2 | Suv420h2 | suv420h2	ENSCHIG00000009854	18:63894493-63900431:-1	protein-coding	lysine methyltransferase 5C	detected at medium to low expression in 20 of 20 tissues	medium to low	detected in all	testes (1.903)	none	0.817	1.102	histone methyltransferase activity (H4-K20 specific) (GO:0042799)	histone methylation (GO:0016571) | histone H4-K20 trimethylation (GO:0034773)	pericentric heterochromatin (GO:0005721) | nuclear heterochromatin (GO:0005720) | condensed nuclear chromosome, centromeric region (GO:0000780) | nucleoplasm (GO:0005654)	6.438	18.316	2.046	7.287	7.072	11.822	9.839	8.992	4.400	1.379	2.725	2.120	8.096	16.605	10.255	44.445	9.491	9.448	9.241	9.072
KNCN	Kino | L5	ENSCHIG00000012933	3:21184965-21189032:-1	protein-coding	kinocilin	not detected	not detected	not detected	not calculated	none	not calculated	not calculated	unknown	unknown	microtubule cytoskeleton (GO:0015630) | ciliary basal body (GO:0036064) | kinocilium (GO:0060091) | apical part of cell (GO:0045177) | cuticular plate (GO:0032437) | cytoplasm (GO:0005737) | apical plasma membrane (GO:0016324) | neuronal cell body (GO:0043025)	0.000	0.000	0.000	0.149	0.000	0.000	0.000	0.000	0.000	0.082	0.000	0.031	0.000	0.039	0.000	0.000	0.000	0.000	0.000	0.000
KNDC1	2410012C07Rik | B830014K08Rik | C10orf23 | RASGEF2 | RGD1565261 | VKIND | bB439H18.3 | bb439h18.3 | rasgef2 | very-kind	ENSCHIG00000020129	26:439931-493108:-1	protein-coding	kinase non-catalytic C-lobe domain containing 1	detected at medium to low expression in 5 of 20 tissues	medium to low	group enriched (nervous system)	frontal lobe cortex (5.049)	nervous system	0.953	37.460	Ras guanyl-nucleotide exchange factor activity (GO:0005088)	cerebellar granule cell differentiation (GO:0021707) | positive regulation of protein phosphorylation (GO:0001934) | regulation of dendrite development (GO:0050773) | regulation of dendrite morphogenesis (GO:0048814)	dendrite (GO:0030425) | guanyl-nucleotide exchange factor complex (GO:0032045) | neuronal cell body (GO:0043025)	33.100	23.971	0.012	0.068	0.040	0.015	0.099	1.290	0.001	0.006	0.005	0.005	0.013	0.108	0.016	0.552	0.234	0.412	1.401	1.211
KNG1	BDK | BK | KINKG | KINKH | KINT1G | KNG | KNG2 | Kng | Kng1_v1 | Kng_v1 | Kngk | Kngt | Kngt1 | Map1 | TKG6 | Tkg | bdk | fb64g01 | kininogen | kininogen-1 | kng | wu:fb64g01 | zgc:103569	ENSCHIG00000011373	1:80176926-80200740:-1	protein-coding	kininogen 1	detected at high to low expression in 11 of 20 tissues	high to low	tissue enriched (liver), group enriched (endocrine system)	liver (6.357)	endocrine system	0.991	33.748	cysteine-type endopeptidase inhibitor activity (GO:0004869) | receptor binding (GO:0005102)	negative regulation of blood coagulation (GO:0030195) | negative regulation of proteolysis (GO:0045861) | positive regulation of cytosolic calcium ion concentration (GO:0007204) | negative regulation of cell adhesion (GO:0007162)	extracellular space (GO:0005615) | extracellular matrix (GO:0031012) | extracellular region (GO:0005576)	0.074	0.042	0.113	6.803	70.583	2.750	20.928	1.121	659.563	0.041	2.260	3.753	1.180	0.746	0.846	0.907	2.391	1.517	0.279	0.640
KNL1	.	ENSCHIG00000024126	10:66828384-66865029:-1	protein-coding	kinetochore scaffold 1	detected at medium to low expression in 17 of 20 tissues	medium to low	tissue enhanced (thymus)	thymus (2.941)	none	0.873	2.354	unknown	negative regulation of phosphatase activity (GO:0010923) | attachment of spindle microtubules to kinetochore (GO:0008608) | protein localization to kinetochore (GO:0034501)	nuclear body (GO:0016604) | acrosomal vesicle (GO:0001669) | nucleus (GO:0005634) | cytosol (GO:0005829) | condensed chromosome kinetochore (GO:0000777) | nucleoplasm (GO:0005654)	0.185	0.706	0.326	21.667	3.588	2.110	3.213	1.414	1.062	1.995	16.101	14.641	8.695	39.052	1.901	5.745	2.983	2.029	2.889	2.765
KNOP1	101F10.1 | 2310008H09Rik | C16H16orf88 | C16orf88 | C20H16orf88 | C24H16orf88 | C25H16orf88 | C2H16orf88 | CE3H16orf88 | FAM191A | RGD1565096 | TSG118 | Tsg118 | c16orf88 | si:ch211-202h22.6	ENSCHIG00000015172	25:17149489-17163077:-1	protein-coding	lysine rich nucleolar protein 1	detected at medium to low expression in 20 of 20 tissues	medium to low	detected in all	testes (1.265)	none	0.437	0.974	unknown	unknown	unknown	9.551	8.665	5.311	11.538	8.168	5.485	12.485	10.006	5.127	5.822	11.228	10.169	8.448	9.667	7.540	16.015	11.965	8.071	9.943	11.996
KNTC1	D330012D13 | ROD | im:6912223 | im:7138629 | jgl | rod	ENSCHIG00000010808	17:18301931-18364871:+1	protein-coding	kinetochore associated 1	detected at medium to low expression in 18 of 20 tissues	medium to low	mixed expression	thymus (2.245)	none	0.799	1.876	unknown	mitotic cell cycle checkpoint (GO:0007093)	RZZ complex (GO:1990423) | spindle pole (GO:0000922) | actin cytoskeleton (GO:0015629) | cytosol (GO:0005829) | kinetochore microtubule (GO:0005828) | plasma membrane (GO:0005886)	0.785	1.697	0.991	18.480	3.675	4.013	4.495	2.250	1.596	1.177	21.948	18.962	7.843	34.346	4.316	16.088	8.616	2.441	6.006	5.610
KPNA1	AW494490 | IPOA5 | NPI-1 | NPI1 | RCH2 | Rch2 | SRP1 | ipoa5 | mSRP1 | npi-1 | rch2 | si:ch211-161h7.7 | srp1	ENSCHIG00000026483	1:66537148-66576993:-1	protein-coding	karyopherin subunit alpha 1	detected at high to medium expression in 20 of 20 tissues	high to medium	detected in all	alveolar macrophage (1.320)	none	0.654	1.274	unknown	unknown	nucleus (GO:0005634) | cytosol (GO:0005829) | nucleoplasm (GO:0005654)	48.012	42.587	47.425	25.916	19.206	13.683	23.596	22.021	14.110	87.386	44.765	59.020	24.856	39.151	23.188	28.284	22.275	26.783	23.806	26.055
KPNA3	IPOA4 | SRP1 | SRP1gamma | SRP4 | hSRP1 | importin | ipoa4 | si:dz79f24.2 | srp1 | srp1gamma | srp4	ENSCHIG00000020446	12:67256391-67349553:+1	protein-coding	karyopherin subunit alpha 3	detected at high to low expression in 20 of 20 tissues	high to low	detected in all	skeletal muscle longitudinal dorsal (1.448)	none	0.679	1.316	protein C-terminus binding (GO:0008022)	unknown	unknown	32.843	20.558	52.019	18.628	9.339	7.551	8.930	5.892	5.940	22.860	36.068	38.000	14.275	22.112	14.075	11.752	10.078	11.787	14.025	12.934
KPNA4	1110058D08Rik | IPOA3 | QIP1 | SRP3 | TRIM59 | impa3 | importin | ipoa3 | qip1 | srp3 | wu:fa56d07 | wu:fa66g10 | wu:fe14c04 | wu:fi04h11 | wu:fi19b05	ENSCHIG00000027240	1:106451460-106510757:+1	protein-coding	karyopherin subunit alpha 4	detected at high to medium expression in 20 of 20 tissues	high to medium	detected in all	BMDM LPS time course 7 hrs (1.174)	none	0.473	1.111	protein transporter activity (GO:0008565)	response to hydrogen peroxide (GO:0042542) | protein import into nucleus (GO:0006606)	nucleus (GO:0005634) | nuclear membrane (GO:0031965)	42.791	41.208	59.576	60.384	37.227	30.782	43.970	31.617	27.111	67.180	82.329	87.360	49.774	73.161	43.818	57.432	27.649	28.491	33.325	36.985
KPNA5	IPOA6 | Ipoa6 | SRP6 | im:7151662 | zgc:110662	ENSCHIG00000025297	9:21067168-21132331:-1	protein-coding	karyopherin subunit alpha 5	detected at medium to low expression in 18 of 20 tissues	medium to low	mixed expression	cerebellum (2.011)	none	0.650	1.244	unknown	unknown	cytosol (GO:0005829)	7.617	10.736	0.845	3.253	1.195	0.633	6.116	3.357	4.136	1.135	3.220	2.314	3.917	9.727	1.451	6.902	4.774	5.061	3.074	2.765
KPNA6	IPOA7 | KPNA7 | Kpna5 | NPI-2	ENSCHIG00000016075	2:14335437-14350763:+1	protein-coding	karyopherin subunit alpha 6	detected at medium expression in 20 of 20 tissues	medium	detected in all	BMDM LPS time course 7 hrs (1.139)	none	0.354	0.998	protein transporter activity (GO:0008565)	positive regulation of transcription from RNA polymerase II promoter (GO:0045944) | maternal process involved in female pregnancy (GO:0060135) | protein import into nucleus (GO:0006606)	unknown	31.729	25.556	20.555	29.551	23.075	16.993	26.810	27.674	10.257	35.758	38.214	39.493	24.115	30.167	20.826	20.181	22.196	25.958	26.529	28.390
KPNA7	AW146299 | Gm1055 | IPOA8 | fi21b05 | kpna1 | wu:fi21b05 | wu:fj93d06 | zgc:55877	ENSCHIG00000026332	25:37998355-38025042:+1	protein-coding	karyopherin subunit alpha 7	detected at medium to low expression in 2 of 20 tissues	medium to low	tissue enriched (ovary)	ovary (4.448)	none	0.989	27.378	unknown	unknown	unknown	0.067	0.019	0.006	0.074	0.044	0.000	0.052	0.012	2.434	0.000	0.014	0.004	0.057	0.858	0.012	0.560	21.823	0.139	0.000	0.108
KPNB1	AA409963 | GB16423 | IMB1 | IPO1 | IPOB | Impnb | NTF97 | imb1 | impnb | ipo1 | ipob | ntf97 | p97 | wu:fc12b10 | zgc:123184	ENSCHIG00000014896	19:38405928-38426775:-1	protein-coding	karyopherin subunit beta 1	detected at high to medium expression in 20 of 20 tissues	high to medium	detected in all	BMDM LPS time course 0 hrs (1.216)	none	0.592	1.244	Hsp90 protein binding (GO:0051879) | protein transporter activity (GO:0008565) | protein domain specific binding (GO:0019904) | enzyme binding (GO:0019899)	ribosomal protein import into nucleus (GO:0006610) | protein import into nucleus (GO:0006606) | establishment of protein localization (GO:0045184) | establishment of mitotic spindle localization (GO:0040001) | Ran protein signal transduction (GO:0031291) | astral microtubule organization (GO:0030953) | mitotic spindle assembly (GO:0090307) | mitotic chromosome movement towards spindle pole (GO:0007079) | mitotic metaphase plate congression (GO:0007080)	endoplasmic reticulum tubular network (GO:0071782) | nuclear envelope (GO:0005635) | cytosol (GO:0005829) | nuclear membrane (GO:0031965) | nucleoplasm (GO:0005654)	52.014	56.395	50.037	117.049	62.943	51.517	56.494	64.385	30.897	108.648	191.477	185.562	78.375	129.165	51.236	89.002	69.642	65.153	84.515	82.357
KPRP	1110001M24Rik | AA589586 | C1orf45	ENSCHIG00000023870	3:102547865-102549607:+1	protein-coding	keratinocyte proline rich protein	detected at high expression in 1 of 20 tissues	high	tissue enriched (skin)	skin (7.665)	none	1.000	703.021	unknown	unknown	unknown	0.000	0.000	0.078	0.021	0.075	0.195	0.203	0.059	0.083	0.000	0.000	0.000	0.008	0.072	202.944	0.138	0.000	0.000	0.000	0.000
KPTN	2310042D10Rik | 2E4 | C030013F01Rik | Kaptin | MRT41 | kaptin | wu:fc13b08 | wu:fc13b09 | zgc:100793	ENSCHIG00000019625	18:55481853-55490252:-1	protein-coding	kaptin, actin binding protein	detected at medium to low expression in 20 of 20 tissues	medium to low	detected in all	adrenal gland (1.363)	none	0.586	1.101	actin filament binding (GO:0051015)	cellular response to amino acid starvation (GO:0034198) | protein localization to lysosome (GO:0061462) | cellular response to glucose starvation (GO:0042149) | negative regulation of TORC1 signaling (GO:1904262)	filamentous actin (GO:0031941) | postsynaptic actin cytoskeleton (GO:0098871) | lamellipodium (GO:0030027) | KICSTOR complex (GO:0140007)	15.033	20.340	6.362	17.913	10.414	17.669	22.919	31.847	8.759	3.492	9.126	8.085	16.099	11.953	16.397	20.134	13.705	10.117	10.382	11.647
KRAS	AI929937 | C-K-RAS | CFC2 | GTPase | K-RAS | K-RAS2A | K-RAS2B | K-RAS4A | K-RAS4B | K-Ras 2 | K-ras | KI-RAS | KRAS1 | KRAS2 | Ki-Ras | Ki-ras | Kras-2 | Kras2 | NS | NS3 | RALD | RASK2 | c-Ki-ras | c-Ki-ras-1 | k-ras | kras1 | kras2 | p21 | p21B | p21ras | ras | rask2 | wu:fa04e08 | wu:fc14b12 | wu:fc23g10 | wu:fj89d12 | zgc:85725	ENSCHIG00000026575	5:83372013-83407877:+1	protein-coding	KRAS proto-oncogene, GTPase	detected at high to medium expression in 20 of 20 tissues	high to medium	detected in all	frontal lobe cortex (1.312)	none	0.603	1.195	GTPase activity (GO:0003924) | macromolecular complex binding (GO:0044877)	positive regulation of Rac protein signal transduction (GO:0035022) | regulation of protein stability (GO:0031647) | striated muscle cell differentiation (GO:0051146) | forebrain astrocyte development (GO:0021897) | Ras protein signal transduction (GO:0007265) | positive regulation of cell proliferation (GO:0008284) | negative regulation of cell differentiation (GO:0045596) | positive regulation of protein phosphorylation (GO:0001934) | regulation of synaptic transmission, GABAergic (GO:0032228) | actin cytoskeleton organization (GO:0030036) | endocrine signaling (GO:0038002) | visual learning (GO:0008542) | regulation of long-term neuronal synaptic plasticity (GO:0048169) | epithelial tube branching involved in lung morphogenesis (GO:0060441) | negative regulation of neuron apoptotic process (GO:0043524) | positive regulation of gene expression (GO:0010628) | homeostasis of number of cells within a tissue (GO:0048873)	cytoplasm (GO:0005737) | membrane (GO:0016020) | extrinsic component of cytoplasmic side of plasma membrane (GO:0031234)	65.588	45.849	17.654	29.431	22.464	11.013	17.023	11.718	10.978	36.490	39.809	46.292	24.448	56.151	15.995	14.973	15.097	21.062	27.769	30.596
KRBA2	.	ENSCHIG00000014197	19:27710134-27711948:-1	protein-coding	KRAB-A domain containing 2	detected at low expression in 20 of 20 tissues	low	detected in all	kidney cortex (1.282)	none	0.342	0.901	unknown	unknown	unknown	7.370	8.186	3.162	7.482	6.823	3.250	8.336	6.474	7.748	1.967	3.676	3.332	6.488	4.826	5.574	5.079	2.884	6.119	6.365	7.384
KREMEN1	AV002070 | KREMEN | KRM1 | Kremen | Krm1 | kremem1 | kremen | krm | krm1 | si:ct737139.1 | si:dkeyp-7c9.1	ENSCHIG00000020431	17:2781869-2837090:-1	protein-coding	kringle containing transmembrane protein 1	detected at high to low expression in 19 of 20 tissues	high to low	tissue enhanced (fallopian tube)	fallopian tube (1.999)	none	0.872	2.550	unknown	apoptotic process (GO:0006915) | negative regulation of ossification (GO:0030279) | negative regulation of canonical Wnt signaling pathway (GO:0090090) | limb development (GO:0060173)	unknown	11.056	11.207	14.932	5.522	10.136	54.036	12.789	12.733	4.051	0.426	4.700	3.901	3.009	5.530	53.152	23.315	11.785	170.412	82.423	91.160
KREMEN2	2900054E04Rik | KRM2 | Krm2 | krm2	ENSCHIG00000015557	25:2255160-2260850:+1	protein-coding	kringle containing transmembrane protein 2	detected at medium to low expression in 3 of 20 tissues	medium to low	tissue enriched (thymus)	thymus (3.714)	none	0.982	31.325	unknown	negative regulation of ossification (GO:0030279) | limb development (GO:0060173)	unknown	0.030	0.066	0.015	1.946	0.202	0.199	0.026	0.015	0.000	0.036	0.006	0.000	0.604	13.127	1.089	0.181	0.000	0.000	0.000	0.000
KRI1	flj12949l | kri1l	ENSCHIG00000011851	7:94940779-94949676:-1	protein-coding	KRI1 homolog	detected at medium to low expression in 20 of 20 tissues	medium to low	detected in all	thymus (1.459)	none	0.700	1.244	unknown	unknown	nucleolus (GO:0005730)	16.471	21.235	6.452	29.212	12.608	11.093	14.174	10.743	7.590	8.757	12.612	16.696	30.844	48.593	13.172	16.443	14.365	8.685	12.959	13.003
KRIT1	2010007K12Rik | A630036P20Rik | AA432855 | AI450393 | AI643869 | BB155247 | BB235701 | CAM | CCM1 | Ccm1 | RGD1305929 | fb36f07 | san | santa | wu:fb36f07 | zgc:63585	ENSCHIG00000023971	4:111039813-111072379:+1	protein-coding	KRIT1, ankyrin repeat containing	detected at medium to low expression in 20 of 20 tissues	medium to low	detected in all	thymus (1.237)	none	0.496	1.015	microtubule binding (GO:0008017) | macromolecular complex binding (GO:0044877) | phosphatidylinositol-4,5-bisphosphate binding (GO:0005546)	positive regulation of protein binding (GO:0032092) | regulation of establishment of cell polarity (GO:2000114) | negative regulation of angiogenesis (GO:0016525) | negative regulation of endothelial cell migration (GO:0010596) | negative regulation of endothelial cell proliferation (GO:0001937) | negative regulation of endothelial cell apoptotic process (GO:2000352) | cell redox homeostasis (GO:0045454)	cytoplasm (GO:0005737) | cell-cell junction (GO:0005911) | microtubule (GO:0005874) | plasma membrane (GO:0005886)	13.985	19.556	8.932	26.813	17.609	14.511	21.218	22.115	9.468	12.481	17.296	18.564	26.768	36.569	20.287	25.640	18.068	16.118	19.908	20.892
KRR1	2610511F02Rik | AI255219 | AI428520 | D10Ertd773e | HRB2 | Hrb2 | RIP-1 | hrb2 | zgc:136398	ENSCHIG00000018496	5:4814738-4827436:-1	protein-coding	KRR1, small subunit processome component homolog	detected at high to medium expression in 20 of 20 tissues	high to medium	detected in all	thymus (1.116)	none	0.333	0.920	unknown	unknown	nucleus (GO:0005634) | nucleolus (GO:0005730) | intercellular bridge (GO:0045171)	23.388	40.117	18.030	65.647	39.932	34.703	55.937	58.602	23.406	38.018	50.710	58.431	69.864	71.687	46.168	60.105	64.182	49.063	56.425	55.874
KRT10	BCIE | BIE | CK-10 | CK10 | D130054E02Rik | EHK | K10 | K1C1 | KPP | Ka10 | Ker10 | Krt-1.10 | Krt1-10	ENSCHIG00000025099	19:40652326-40656143:-1	protein-coding	keratin 10	detected at high to low expression in 19 of 20 tissues	high to low	tissue enriched (skin)	skin (4.597)	none	0.999	89.834	structural constituent of epidermis (GO:0030280)	peptide cross-linking (GO:0018149) | keratinocyte differentiation (GO:0030216)	cytoplasm (GO:0005737) | cornified envelope (GO:0001533)	4.742	6.944	4.474	5.435	4.653	14.199	12.805	7.181	4.881	0.227	1.488	1.407	4.830	12.735	9272.400	7.451	6.423	5.395	4.929	5.055
KRT12	AI835216 | K12 | Ka12 | Krt-12 | Krt1-12 | k12 | xk81b2	ENSCHIG00000018097	19:40692568-40698722:-1	protein-coding	keratin 12	not detected	not detected	not detected	not calculated	none	not calculated	not calculated	unknown	unknown	unknown	0.000	0.088	0.008	0.215	0.145	0.000	0.014	0.015	0.009	0.000	0.000	0.000	0.016	0.068	0.214	0.052	0.035	0.381	0.000	0.034
KRT13	CK13 | K13 | Ka13 | Krt-1.13 | Krt1-13 | WSN2 | ck13 | k13	ENSCHIG00000019803	19:41352961-41364277:-1	protein-coding	keratin 13	detected at high to low expression in 11 of 20 tissues	high to low	tissue enriched (rumen), group enriched (gastrointestinal tract)	rumen (7.136)	gastrointestinal tract	1.000	469.000	unknown	cytoskeleton organization (GO:0007010)	intermediate filament cytoskeleton (GO:0045111) | keratin filament (GO:0045095)	1.194	0.000	3.127	15.997	0.989	20185.541	7.318	8.797	6.975	0.000	0.013	0.000	0.056	11.497	15.315	3.483	0.000	3.500	0.827	0.872
KRT14	AI626930 | CK-14 | CK14 | EBS3 | EBS4 | K14 | Ka14 | Krt-1.14 | Krt1-14 | NFJ | ck14 | ebs3 | ebs4 | k14 | nfj | ouro2	ENSCHIG00000014749	19:41438964-41443106:-1	protein-coding	keratin 14	detected at high to low expression in 10 of 20 tissues	high to low	tissue enriched (skin)	skin (7.427)	none	0.995	310.007	keratin filament binding (GO:1990254)	hair cycle (GO:0042633) | aging (GO:0007568) | intermediate filament bundle assembly (GO:0045110)	intermediate filament (GO:0005882) | nucleus (GO:0005634) | cytoplasm (GO:0005737) | keratin filament (GO:0045095)	0.019	0.022	1.280	2.162	1.944	479.729	5.682	1.626	2.265	0.000	0.145	0.072	0.599	18.024	5308.863	2.077	0.034	0.437	0.058	0.000
KRT15	AI528832 | CK-15 | CK15 | K15 | K1CO | Ka15 | Keratin-15 | Krt1-15 | wu:fa91c06 | wu:fa95d04 | xlk2 | zgc:55334	ENSCHIG00000018811	19:41368788-41372986:-1	protein-coding	keratin 15	detected at high to low expression in 8 of 20 tissues	high to low	tissue enhanced (rumen)	rumen (7.828)	none	0.983	124.195	scaffold protein binding (GO:0097110)	unknown	unknown	0.126	0.000	0.457	1.453	8.761	1612.225	1.055	0.875	0.840	0.000	0.000	0.000	0.108	3.398	494.870	2.021	0.037	2.130	0.603	0.990
KRT16	AI324768 | CK-16 | CK16 | FNEPPK | K16 | K1CP | KRT16A | Ka16 | Krt1-16 | Krt14 | Krt14l | NEPPK | PC1 | fgk	ENSCHIG00000011368	19:41472040-41475564:-1	protein-coding	keratin 16	detected at medium to low expression in 2 of 20 tissues	medium to low	mixed expression	fallopian tube (3.880)	none	0.978	33.776	structural constituent of cytoskeleton (GO:0005200)	establishment of skin barrier (GO:0061436) | inflammatory response (GO:0006954) | keratinization (GO:0031424) | keratinocyte migration (GO:0051546) | hair cycle (GO:0042633) | aging (GO:0007568) | negative regulation of cell migration (GO:0030336) | intermediate filament cytoskeleton organization (GO:0045104) | keratinocyte differentiation (GO:0030216) | innate immune response (GO:0045087) | morphogenesis of an epithelium (GO:0002009)	intermediate filament (GO:0005882) | cytoskeleton (GO:0005856)	0.000	0.024	0.000	0.321	0.303	0.842	0.015	0.000	0.000	0.000	0.005	0.000	0.000	0.869	2.946	0.612	0.038	14.719	0.174	0.073
KRT17	39.1 | CK-17 | K17 | KRT14 | Ka17 | Krt1-17 | PC | PC2 | PCHC1 | si:dkeyp-113d7.7	ENSCHIG00000010632	19:41482424-41487769:-1	protein-coding	keratin 17	detected at high to low expression in 11 of 20 tissues	high to low	tissue enhanced (rumen, skin)	rumen (5.378)	none	0.950	128.632	MHC class II receptor activity (GO:0032395) | MHC class II protein binding (GO:0042289)	positive regulation of translation (GO:0045727) | keratinization (GO:0031424) | positive regulation of hair follicle development (GO:0051798) | positive regulation of cell growth (GO:0030307) | signal transduction (GO:0007165) | morphogenesis of an epithelium (GO:0002009) | hair follicle morphogenesis (GO:0031069) | intermediate filament organization (GO:0045109)	intermediate filament cytoskeleton (GO:0045111) | cell periphery (GO:0071944) | cytoplasm (GO:0005737)	0.218	0.075	0.488	3.528	3.749	1738.169	2.390	1.514	1.131	0.036	0.005	0.005	0.231	59.898	1567.499	0.948	0.113	16.811	2.646	2.850
KRT18/ENSCHIG:08951 (assigned to ENSCHIG00000008951 [confidence: 8])	.	ENSCHIG00000008951	20:23811203-23812492:-1	protein-coding		keratin, type I cytoskeletal 18	not detected	not detected	not calculated	none	not calculated	not calculated	unknown	unknown	unknown	0.144	0.625	0.010	0.099	0.189	0.071	0.290	0.127	0.192	0.319	0.107	0.160	0.084	0.205	0.182	0.152	0.425	0.261	0.363	0.255
KRT18/ENSCHIG:23628 (assigned to ENSCHIG00000023628 [confidence: 8])	.	ENSCHIG00000023628	5:26727515-26731245:-1	protein-coding		keratin, type I cytoskeletal 18	high to low	mixed expression	liver (2.395)	none	0.802	7.336	unknown	unknown	unknown	0.478	0.308	0.973	49.419	180.577	1.500	81.941	1.155	183.831	14.496	0.020	0.038	1.740	56.211	8.671	1.299	3.277	161.354	59.355	69.830
KRT19	AI663979 | CK-19 | CK19 | EndoC | GK-19 | K19 | K1CS | Ka19 | Krt-1.19 | Krt1-19 | ck19 | k19 | k1cs | krt15 | krt9	ENSCHIG00000024513	19:41378530-41382408:-1	protein-coding	keratin 19	detected at high to low expression in 17 of 20 tissues	high to low	tissue enhanced (colon large)	colon large (2.428)	none	0.939	9.731	structural constituent of muscle (GO:0008307)	response to estrogen (GO:0043627) | sarcomere organization (GO:0045214) | cell differentiation involved in embryonic placenta development (GO:0060706) | Notch signaling pathway (GO:0007219)	terminal web (GO:1990357) | apicolateral plasma membrane (GO:0016327) | cell periphery (GO:0071944) | sarcolemma (GO:0042383) | costamere (GO:0043034) | plasma membrane (GO:0005886) | Z disc (GO:0030018)	4.350	0.736	1.190	159.454	961.712	27.668	95.701	4.248	11.575	4.459	0.006	0.011	4.375	53.438	68.535	9.699	5.085	261.712	175.317	220.827
KRT20	9030623C06Rik | CD20 | CK-20 | CK20 | Ck-20 | Ck20 | K20 | KRT21 | Keratin-20 | Krt21	ENSCHIG00000013291	19:40706370-40715471:-1	protein-coding	keratin 20	detected at high to low expression in 3 of 20 tissues	high to low	group enriched (gastrointestinal tract)	colon large (7.729)	gastrointestinal tract	0.961	114.835	unknown	regulation of protein secretion (GO:0050708) | cellular response to starvation (GO:0009267) | intermediate filament organization (GO:0045109)	cytosol (GO:0005829) | cytoplasm (GO:0005737)	0.164	0.147	0.157	151.931	212.165	0.205	0.387	0.183	0.050	0.000	0.000	0.000	0.201	0.901	1.673	0.131	0.000	0.326	0.000	0.000
KRT222 (assigned to ENSCHIG00000023613 [confidence: 1])	.	ENSCHIG00000023613	19:40509128-40516971:-1	protein-coding		keratin 222	high to low	group enriched (nervous system)	frontal lobe cortex (5.648)	nervous system	0.963	17.421	unknown	unknown	unknown	50.149	27.601	0.057	0.094	0.292	0.677	0.050	1.052	0.419	0.000	0.023	0.000	0.098	0.581	1.449	0.199	2.211	0.150	0.000	0.436
KRT23	CK23 | HAIK1 | Haik1 | K23 | Ka23 | Krt1-23	ENSCHIG00000013100	19:40760007-40777068:-1	protein-coding	keratin 23	detected at high to medium expression in 2 of 20 tissues	high to medium	tissue enriched (skin)	skin (6.875)	none	0.993	79.533	unknown	unknown	unknown	0.184	0.089	0.046	0.087	0.609	14.131	0.174	0.036	0.043	0.000	0.005	0.004	0.017	0.319	117.376	0.025	0.172	0.140	0.078	0.081
KRT25	4631426H08Rik | ARWH3 | CK-25 | K25 | KRT24IRS1 | KRT25A | Ka38 | Krt25A | Krt25a | krt25a | mIRSa1	ENSCHIG00000015383	19:40591542-40599886:-1	protein-coding	Keratin, type I cytoskeletal 25	detected at high to low expression in 10 of 20 tissues	high to low	tissue enriched (skin)	skin (10.814)	none	1.000	202.172	structural molecule activity (GO:0005198) | protein heterodimerization activity (GO:0046982)	hair cycle (GO:0042633) | hair follicle morphogenesis (GO:0031069) | aging (GO:0007568) | intermediate filament organization (GO:0045109) | cytoskeleton organization (GO:0007010)	intermediate filament (GO:0005882) | cytoplasm (GO:0005737)	0.786	0.057	1.182	1.887	2.394	2.690	4.277	0.972	1.494	0.000	0.009	0.000	0.751	1.317	4329.523	2.372	4.281	0.043	0.413	0.331
KRT27	CK-27 | IRSa3.1 | K25IRS3 | K27 | KRT25C | Ka40 | Krt1-c29 | mIRSa3.1 | stpm	ENSCHIG00000024470	19:40620644-40628144:-1	protein-coding	keratin 27	detected at high to low expression in 5 of 20 tissues	high to low	tissue enriched (skin)	skin (11.153)	none	1.000	163.926	unknown	hair follicle morphogenesis (GO:0031069)	unknown	1.232	0.075	0.484	0.792	0.751	1.917	2.036	0.646	0.975	0.015	0.010	0.041	0.433	0.847	2277.847	0.909	1.033	0.000	0.000	0.000
KRT28	4733401L19Rik | K25IRS4 | KRT10 | KRT25D | KRT27 | Ka41 | Krt25d	ENSCHIG00000015839	19:40633085-40642065:-1	protein-coding	keratin 28	detected at high to low expression in 8 of 20 tissues	high to low	tissue enriched (skin)	skin (7.093)	none	0.994	10.025	unknown	unknown	unknown	0.809	1.055	0.170	1.247	0.489	0.584	0.790	0.396	1.615	0.274	0.356	0.430	1.038	2.175	136.490	1.210	1.481	0.728	0.404	0.435
KRT3	CK-3 | CK3 | K3 | KERIB | KRT79	ENSCHIG00000022328	5:26864694-26870344:+1	protein-coding	keratin 3	not detected	not detected	not detected	not calculated	none	not calculated	not calculated	structural molecule activity (GO:0005198)	intermediate filament cytoskeleton organization (GO:0045104)	unknown	0.157	0.079	0.000	0.023	0.065	0.174	0.000	0.004	0.000	0.000	0.000	0.000	0.000	0.358	0.189	0.069	0.000	0.031	0.029	0.030
KRT32	HA2 | HKA2 | Ha3 | Hka2 | K32 | KRTHA2 | Ka26 | Krt1-2 | Krtha2 | hHa2 | krtha2	ENSCHIG00000010085	19:41314325-41325454:-1	protein-coding	keratin 32	detected at high expression in 1 of 20 tissues	high	tissue enriched (skin)	skin (6.293)	none	1.000	281.579	unknown	unknown	unknown	0.023	0.000	0.010	0.015	0.013	0.117	0.085	0.023	0.022	0.000	0.000	0.000	0.012	0.046	78.408	0.027	0.000	0.041	0.000	0.000
KRT33A	2310015J09Rik | HA3I | Ha-3I | K33A | KRTHA3A | Ka27 | Krt1-3 | RGD1306249 | hHa3-I | krtha3a	ENSCHIG00000011715	19:41199485-41204437:-1	protein-coding		detected at high to low expression in 2 of 20 tissues	high to low	tissue enriched (skin)	skin (9.967)	none	0.999	230.180	structural molecule activity (GO:0005198)	unknown	intermediate filament (GO:0005882)	0.022	0.000	0.183	0.257	0.460	7.729	0.844	0.397	0.294	0.000	0.000	0.000	0.117	0.471	1001.155	0.328	0.457	0.000	0.000	0.079
KRT35	AI662400 | HA5 | Ha-5 | Ha5 | K35 | KRTHA5 | Ka30 | Keratin-35 | Krt1-2 | Krt1-24 | Krtha5 | hHa5	ENSCHIG00000015373	19:41321469-41329944:-1	protein-coding	keratin 35	detected at high to low expression in 14 of 20 tissues	high to low	tissue enriched (skin)	skin (8.835)	none	0.996	22.929	unknown	unknown	unknown	1.276	2.300	1.242	1.110	0.674	13.655	1.318	1.058	0.894	0.395	0.434	0.370	0.929	1.561	456.726	1.037	1.073	1.011	1.061	1.191
KRT36	HA6 | HRa-1 | K36 | KRTHA6 | Ka31 | Krt1-22 | Krt1-5 | MHRa-1 | hHa6	ENSCHIG00000023701	19:41338120-41343961:-1	protein-coding	keratin 36	detected at high to medium expression in 2 of 20 tissues	high to medium	tissue enriched (rumen), group enriched (gastrointestinal tract)	rumen (9.831)	gastrointestinal tract	0.997	258.364	structural constituent of epidermis (GO:0030280)	regulation of keratinocyte differentiation (GO:0045616)	intermediate filament cytoskeleton (GO:0045111)	0.041	0.000	0.168	0.819	0.419	910.900	0.497	0.446	0.434	0.000	0.000	0.009	0.020	0.596	48.901	0.205	0.241	0.000	0.000	0.000
KRT39	4732494G06Rik | CK-39 | K39 | KA35 | Ka35	ENSCHIG00000017306	19:40802658-40814621:-1	protein-coding	keratin 39	detected at medium to low expression in 19 of 20 tissues	medium to low	mixed expression	skin (2.597)	none	0.789	1.179	unknown	unknown	unknown	3.164	6.159	0.878	2.867	1.846	1.360	3.490	1.986	1.587	1.486	1.496	1.594	2.832	7.069	13.455	3.594	3.314	2.840	3.170	3.124
KRT4	AW108092 | CK-4 | CK4 | CYK4 | K4 | KRT79 | Kb4 | Krt-2.4 | Krt2-4 | WSN1 | cb59 | etID20321.6 | krt8 | wu:fa91a11 | wu:fd19e09 | wu:fl23c09 | zf-K8	ENSCHIG00000026589	5:26845095-26853441:+1	protein-coding	keratin 4	detected at high to low expression in 10 of 20 tissues	high to low	tissue enriched (rumen), group enriched (gastrointestinal tract)	rumen (8.205)	gastrointestinal tract	1.000	542.978	unknown	epithelial cell differentiation (GO:0030855) | negative regulation of epithelial cell proliferation (GO:0050680) | cytoskeleton organization (GO:0007010)	intermediate filament cytoskeleton (GO:0045111) | cell surface (GO:0009986) | keratin filament (GO:0045095)	0.451	1.212	2.151	7.918	0.859	11380.199	4.840	7.835	4.409	0.267	0.353	0.276	0.894	7.786	10.099	2.498	0.663	0.800	0.722	0.888
KRT40	CK-40 | K40 | KA36 | Ka36	ENSCHIG00000024829	19:40824392-40831081:-1	protein-coding	keratin 40	detected at medium expression in 1 of 20 tissues	medium	tissue enriched (skin)	skin (5.107)	none	0.999	174.365	unknown	unknown	unknown	0.102	0.131	0.000	0.000	0.013	0.015	0.036	0.016	0.000	0.000	0.000	0.000	0.000	0.000	34.455	0.066	0.000	0.000	0.039	0.000
KRT42 (assigned to ENSCHIG00000012495 [confidence: 1])	.	ENSCHIG00000012495	19:41489941-41497262:-1	protein-coding		KRT42	medium to low	mixed expression	rumen (3.650)	none	0.908	10.373	unknown	unknown	unknown	0.032	0.022	0.056	0.402	1.390	12.551	0.022	0.099	0.013	0.000	0.053	0.017	0.126	0.207	12.333	0.301	0.218	6.053	0.333	0.315
KRT5	3300001P10Rik | AW146334 | CK-5 | CK5 | DDD | DDD1 | EBS2 | K5 | KRT5A | KRT75 | Keratin-5 | Krt2-5 | Sak57 | Tfip8 | ckii | wu:fb02h09 | wu:fj02d02 | wu:fk78b12 | zfCKII	ENSCHIG00000001082	5:27096510-27102146:+1	protein-coding	keratin 5	detected at high to low expression in 13 of 20 tissues	high to low	tissue enhanced (skin)	skin (4.594)	none	0.983	178.561	scaffold protein binding (GO:0097110)	unknown	intermediate filament (GO:0005882) | cytoplasm (GO:0005737) | keratin filament (GO:0045095) | plasma membrane (GO:0005886) | mitochondrion (GO:0005739)	0.072	0.054	1.771	3.546	1.839	1726.420	5.803	1.997	5.179	0.019	0.000	0.000	0.584	36.285	5780.505	2.299	0.652	34.858	31.992	37.092
KRT7	CK7 | D15Wsu77e | K2C7 | K7 | Krt2-7 | SCL | keratin	ENSCHIG00000020612	5:27372271-27387450:-1	protein-coding	keratin 7	detected at high to low expression in 12 of 20 tissues	high to low	mixed expression	uterine horn (3.077)	none	0.879	5.860	unknown	unknown	cytoplasm (GO:0005737)	0.345	4.880	0.040	4.495	0.483	10.325	26.146	0.036	3.531	2.612	0.302	0.303	0.050	3.469	20.849	0.287	8.678	93.298	124.689	105.399
KRT72	AI507495 | K6IRS2 | K6irs | K6irs2 | KRT6 | KRT6IRS2 | Kb35 | Krt2-35 | Krt72-ps	ENSCHIG00000026525	5:27020256-27032202:+1	protein-coding	keratin 72	detected at high expression in 1 of 20 tissues	high	tissue enriched (skin)	skin (7.131)	none	0.999	205.349	unknown	unknown	unknown	0.000	0.021	0.027	0.046	0.032	0.164	0.148	0.050	0.037	0.000	0.000	0.000	0.043	0.237	140.147	0.398	0.341	0.000	0.000	0.000
KRT73	BC067067 | IRT6IRS3 | K6IRS3 | KRT6IRS3 | Kb36	ENSCHIG00000022765	5:27000822-27010508:+1	protein-coding	keratin 73	detected at high expression in 1 of 20 tissues	high	tissue enriched (skin)	skin (6.103)	none	1.000	314.350	unknown	unknown	unknown	0.000	0.000	0.014	0.011	0.027	0.057	0.074	0.005	0.011	0.000	0.004	0.000	0.025	0.120	68.752	0.027	0.000	0.030	0.000	0.000
KRT74	ADWH | HTSS2 | HYPT3 | K6IRS4 | K74 | KRT5C | KRT6IRS4 | Kb37	ENSCHIG00000021223	5:27043970-27051660:+1	protein-coding	keratin 74	detected at high expression in 1 of 20 tissues	high	tissue enriched (skin)	skin (7.083)	none	1.000	186.934	keratin filament binding (GO:1990254)	intermediate filament cytoskeleton organization (GO:0045104)	cytoplasm (GO:0005737)	0.013	0.000	0.014	0.126	0.147	0.092	0.131	0.044	0.062	0.000	0.000	0.000	0.017	0.082	135.608	0.053	0.031	0.000	0.000	0.042
KRT75	4732468K03Rik | AA589387 | K6HF | K6hf | KB18 | Kb18 | Krt2-6hf | Krtcap1 | PFB	ENSCHIG00000014772	5:27181862-27191576:+1	protein-coding	keratin 75	detected at high expression in 1 of 20 tissues	high	tissue enriched (skin)	skin (8.391)	none	0.999	160.844	unknown	hematopoietic progenitor cell differentiation (GO:0002244)	intermediate filament (GO:0005882) | intracellular (GO:0005622)	0.106	0.000	0.294	0.145	0.111	0.885	0.387	0.105	0.088	0.000	0.000	0.000	0.077	0.924	335.613	0.188	0.000	0.458	0.000	0.000
KRT76	2310001L23Rik | HUMCYT2A | KERIA | KRT2B | KRT2P | Kb9	ENSCHIG00000017320	5:26881580-26894601:+1	protein-coding	keratin 76	not detected	not detected	not detected	not calculated	none	not calculated	not calculated	unknown	epidermis development (GO:0008544) | sebaceous gland development (GO:0048733) | pigmentation (GO:0043473)	unknown	0.000	0.000	0.000	0.000	0.000	0.010	0.000	0.000	0.000	0.000	0.000	0.000	0.000	0.006	0.000	0.000	0.000	0.000	0.000	0.000
KRT77	4732484G22Rik | K1B | K1emb | KRT1B | Kb39 | Krt239 | mK1b	ENSCHIG00000014337	5:26935338-26949934:+1	protein-coding	keratin 77	detected at high to low expression in 4 of 20 tissues	high to low	tissue enriched (skin)	skin (10.629)	none	1.000	274.594	unknown	unknown	cytoskeleton (GO:0005856)	0.201	0.008	0.379	0.581	1.655	1.032	1.575	0.423	0.778	0.000	0.009	0.000	0.161	0.748	1584.124	0.691	0.013	0.088	0.117	0.061
KRT78	2310030B04Rik | CK-78 | K5B | K78 | Kb40	ENSCHIG00000026015	5:26813598-26822465:+1	protein-coding	keratin 78	detected at high to low expression in 20 of 20 tissues	high to low	detected in all, tissue enriched (rumen), group enriched (gastrointestinal tract)	rumen (3.294)	gastrointestinal tract	0.991	11.128	unknown	unknown	unknown	5.598	5.807	2.333	11.832	48.036	874.176	9.050	10.028	4.554	3.880	4.305	4.212	4.560	6.134	14.781	4.564	4.703	4.084	4.002	4.547
KRT79	BC031593 | K6L | KRT6L	ENSCHIG00000014933	5:26826466-26836646:+1	protein-coding	keratin 79	detected at high to low expression in 2 of 20 tissues	high to low	tissue enriched (skin)	skin (7.110)	none	0.999	305.743	enzyme binding (GO:0019899)	unknown	unknown	0.013	0.000	0.007	0.044	0.059	1.714	0.080	0.033	0.087	0.000	0.000	0.000	0.016	0.333	138.156	0.070	0.030	0.000	0.000	0.000
KRT8	AA960620 | AL022697 | AU019895 | CARD2 | CK-8 | CK8 | CYK8 | CYKER | Card2 | DreK8 | EndoA | K2C8 | K8 | KERATIN8 | KO | KRT2-8 | Krt-2.8 | Krt2-8 | XCK1 | card2 | cb186 | ck8 | cyk8 | k2c8 | krt2-5 | krt2-8 | sb:cb186 | wu:fa20h05 | wu:fa95h10 | wu:fb96c06 | zf-K8 | zfk8	ENSCHIG00000018745	5:26768248-26776611:+1	protein-coding	keratin 8	detected at high to low expression in 17 of 20 tissues	high to low	tissue enhanced (colon large)	colon large (2.234)	none	0.927	8.313	scaffold protein binding (GO:0097110)	extrinsic apoptotic signaling pathway (GO:0097191) | response to other organism (GO:0051707) | tumor necrosis factor-mediated signaling pathway (GO:0033209) | hepatocyte apoptotic process (GO:0097284) | cell differentiation involved in embryonic placenta development (GO:0060706)	intermediate filament (GO:0005882) | intermediate filament cytoskeleton (GO:0045111) | cell periphery (GO:0071944) | Z disc (GO:0030018) | apicolateral plasma membrane (GO:0016327) | sarcolemma (GO:0042383) | cytoplasm (GO:0005737) | cell-cell junction (GO:0005911)	7.268	0.885	3.560	339.829	1310.317	2.624	222.528	8.618	236.337	22.184	0.065	0.022	4.278	140.189	33.254	5.155	15.544	346.296	210.862	226.629
KRT80	1200016G03Rik | 2310041I20Rik | KB20 | KRT83 | Kb2 | Kb20	ENSCHIG00000015503	5:27431064-27455438:+1	protein-coding	keratin 80	detected at high to low expression in 8 of 20 tissues	high to low	tissue enhanced (skin)	skin (6.078)	none	0.974	14.321	unknown	unknown	intermediate filament cytoskeleton (GO:0045111)	0.015	0.007	0.876	1.441	11.841	28.595	1.024	0.086	0.892	0.076	0.007	0.008	0.029	0.473	140.170	1.415	0.558	0.590	12.503	9.335
KRT82	HB2 | Hb-2 | KRTHB2 | Kb22 | Krt2-20 | Krt84	ENSCHIG00000027147	5:27209820-27221939:+1	protein-coding	keratin 82	detected at high expression in 1 of 20 tissues	high	tissue enriched (skin)	skin (5.981)	none	0.999	220.393	unknown	unknown	keratin filament (GO:0045095)	0.000	0.000	0.029	0.157	0.005	0.186	0.066	0.024	0.055	0.000	0.000	0.000	0.000	0.160	63.172	0.028	0.000	0.032	0.000	0.000
KRT84	AV235125 | HB4 | HRb-1 | KRTHB4 | Kb24 | Krt2-16 | Krt2-3	ENSCHIG00000024531	5:27230497-27238840:+1	protein-coding	keratin 84	detected at high expression in 1 of 20 tissues	high	tissue enriched (skin)	skin (5.875)	none	0.999	161.946	structural constituent of epidermis (GO:0030280)	regulation of keratinocyte differentiation (GO:0045616)	intermediate filament cytoskeleton (GO:0045111) | keratin filament (GO:0045095)	0.018	0.032	0.008	0.264	0.029	0.060	0.063	0.019	0.503	0.000	0.000	0.000	0.000	0.137	58.687	0.100	0.000	0.000	0.000	0.000
KRT85	AA589597 | BB007925 | ECTD4 | HB5 | Hb-5 | Hb5 | K85 | KRT81 | KRTHB5 | Kb25 | Krt2-18 | hHb5	ENSCHIG00000026178	5:27244737-27258852:+1	protein-coding	keratin 85	detected at high expression in 1 of 20 tissues	high	tissue enriched (skin)	skin (9.799)	none	1.000	190.485	unknown	unknown	unknown	0.110	0.035	0.242	0.302	0.297	0.444	0.794	0.232	0.510	0.044	0.020	0.020	0.168	0.397	890.540	0.574	0.000	0.153	0.158	0.238
KRTAP11-1	AA162070 | AA589467 | AV018433 | HACL-1 | HACL1 | Hacl1 | KAP11.1 | PRED29	ENSCHIG00000002902	1:3134883-3135362:+1	protein-coding	Keratin-associated protein 11-1	detected at high to low expression in 4 of 20 tissues	high to low	tissue enriched (skin)	skin (11.119)	none	1.000	257.807	unknown	unknown	intermediate filament (GO:0005882)	0.000	0.000	0.593	0.987	0.862	1.530	2.768	0.574	0.879	0.051	0.000	0.059	0.293	0.814	2224.468	1.043	0.000	0.136	0.127	0.000
KRTAP15-1	KAP15.1 | Krtap15	ENSCHIG00000013600	1:3853204-3853614:-1	protein-coding	keratin associated protein 15-1	detected at high expression in 1 of 20 tissues	high	tissue enriched (skin)	skin (6.732)	none	1.000	534.435	unknown	unknown	unknown	0.000	0.000	0.000	0.000	0.058	0.065	0.080	0.069	0.000	0.000	0.000	0.000	0.000	0.114	106.337	0.164	0.000	0.000	0.000	0.000
KRTAP24-1	Gm312 | KAP24.1	ENSCHIG00000010288	1:4033770-4034558:+1	protein-coding	keratin associated protein 24-1	detected at high expression in 1 of 20 tissues	high	tissue enriched (skin)	skin (6.442)	none	1.000	727.792	unknown	unknown	unknown	0.000	0.000	0.017	0.029	0.035	0.074	0.078	0.045	0.012	0.000	0.000	0.000	0.000	0.062	86.948	0.035	0.000	0.000	0.000	0.000
KRTAP27-1	EG239933	ENSCHIG00000023347	1:3966193-3973677:+1	protein-coding	keratin associated protein 27-1	detected at high expression in 1 of 20 tissues	high	tissue enriched (skin)	skin (5.676)	none	1.000	256.375	unknown	unknown	unknown	0.000	0.000	0.000	0.022	0.018	0.000	0.024	0.000	0.024	0.000	0.000	0.000	0.017	0.037	51.133	0.000	0.000	0.000	0.000	0.000
KRTAP3-1	2310003K17Rik | KAP3.1 | KRTAP3.1	ENSCHIG00000001659	19:40855634-40855930:-1	protein-coding	keratin associated protein 3-1	detected at high to low expression in 11 of 20 tissues	high to low	tissue enriched (skin)	skin (11.140)	none	1.000	171.946	unknown	unknown	unknown	0.000	0.000	1.718	1.197	1.185	3.471	3.936	1.720	1.762	0.000	0.000	0.000	1.351	1.710	4074.510	3.191	0.000	0.000	0.000	0.000
KRTAP7-1	5430433J05Rik | KAP7.1 | RGD1560879	ENSCHIG00000008395	1:3193175-3193432:+1	protein-coding	keratin associated protein 7-1 (gene/pseudogene)	detected at high to low expression in 4 of 20 tissues	high to low	tissue enriched (skin)	skin (10.305)	none	1.000	422.495	unknown	unknown	intermediate filament (GO:0005882)	0.000	0.000	0.205	0.176	0.707	1.039	1.339	0.499	0.600	0.000	0.000	0.000	0.125	0.477	1265.240	1.304	0.000	0.000	0.000	0.000
KRTCAP2	0610010I12Rik | KCP-2 | KCP2 | Kcp2 | zgc:153260	ENSCHIG00000018359	3:104681858-104690144:-1	protein-coding	keratinocyte associated protein 2	detected at high expression in 20 of 20 tissues	high	detected in all	adrenal gland (1.138)	none	0.492	0.984	unknown	protein N-linked glycosylation via arginine (GO:0042543)	oligosaccharyltransferase complex (GO:0008250)	89.025	141.786	75.379	100.519	107.689	124.737	162.748	253.438	159.134	92.075	137.199	137.195	117.867	83.091	118.198	143.580	171.947	180.916	151.577	152.464
KRTCAP3	2010001C09Rik | AW321088 | KCP3 | Kcp3 | kcp3	ENSCHIG00000026266	11:71954285-71956537:-1	protein-coding	keratinocyte associated protein 3	detected at medium to low expression in 20 of 20 tissues	medium to low	detected in all	colon large (1.723)	none	0.732	0.932	unknown	unknown	unknown	4.810	25.337	1.262	24.602	49.697	18.444	24.422	9.720	2.978	1.472	1.539	1.940	16.203	19.887	21.815	10.777	7.878	16.255	18.973	24.410
KRTDAP	KDAP | KIPV467 | Kdap | UNQ467 | sk221	ENSCHIG00000024991	18:46975004-46978301:-1	protein-coding	keratinocyte differentiation associated protein	detected at high to low expression in 11 of 20 tissues	high to low	tissue enhanced (rumen, skin)	skin (5.691)	none	0.951	276.933	unknown	unknown	extracellular space (GO:0005615) | lamellar body (GO:0042599)	0.000	0.000	1.812	3.853	1.820	4797.365	8.306	2.760	5.924	0.000	0.000	0.000	0.711	28.684	5200.130	3.143	2.950	0.405	0.332	0.000
KSR1	AW492498 | B-KSR1 | D11Bhm183e | D11Bhm184e | KSR | Ksr | RSU2 | hb	ENSCHIG00000025221	19:18737246-18889167:+1	protein-coding	kinase suppressor of ras 1	detected at medium to low expression in 19 of 20 tissues	medium to low	mixed expression	rumen (1.636)	none	0.609	1.067	mitogen-activated protein kinase kinase binding (GO:0031434) | chaperone binding (GO:0051087) | 14-3-3 protein binding (GO:0071889) | Hsp90 protein binding (GO:0051879) | MAP-kinase scaffold activity (GO:0005078) | protein C-terminus binding (GO:0008022)	Ras protein signal transduction (GO:0007265) | positive regulation of MAPK cascade (GO:0043410) | cAMP-mediated signaling (GO:0019933)	membrane (GO:0016020) | endoplasmic reticulum (GO:0005783) | macromolecular complex (GO:0032991)	8.024	13.867	6.598	9.066	7.349	19.467	6.804	1.707	0.863	2.734	1.344	1.225	6.657	14.143	6.277	10.039	10.090	9.985	13.161	14.631
KSR2	RGD1562674 | fj48e07 | si:ch211-240j18.3 | wu:fj48e07	ENSCHIG00000023716	17:13548896-13995573:-1	protein-coding	kinase suppressor of ras 2	detected at low expression in 4 of 20 tissues	low	mixed expression	cerebellum (2.164)	none	0.911	26.709	unknown	unknown	unknown	3.712	4.481	0.000	0.049	0.023	0.000	0.152	0.152	0.009	0.000	0.000	0.000	0.022	0.014	0.010	0.053	0.016	0.640	1.205	1.481
KTN1	CG1 | KNT | Kinectin | MU-RMS-40.19 | cb213 | cg1 | kinectin | knt | wu:fi20e02 | wu:fi27f06	ENSCHIG00000025347	10:35120114-35190136:-1	protein-coding	kinectin 1	detected at high to medium expression in 20 of 20 tissues	high to medium	detected in all	BMDM LPS time course 7 hrs (1.152)	none	0.433	1.050	cadherin binding (GO:0045296)	unknown	endoplasmic reticulum (GO:0005783)	38.691	67.892	41.979	44.881	88.865	36.695	50.631	48.036	14.993	55.844	81.164	99.419	34.330	55.622	63.824	57.599	51.357	66.512	85.508	86.343
KXD1	0610030B01Rik | 2810422J05Rik | BORCS4 | C19ORF50 | C19orf50 | C20H19orf50 | C28H19orf50 | C78305 | C7H19orf50 | KXDL | MST096 | MSTP096 | c19orf50 | zgc:91862	ENSCHIG00000027154	7:104134069-104138188:+1	protein-coding	KxDL motif containing 1	detected at high to medium expression in 20 of 20 tissues	high to medium	detected in all	alveolar macrophage (1.113)	none	0.369	0.989	unknown	lysosome localization (GO:0032418) | vesicle-mediated transport (GO:0016192)	BLOC-1 complex (GO:0031083) | BORC complex (GO:0099078)	83.960	64.448	37.955	73.062	63.163	75.420	58.827	82.148	22.488	109.290	96.486	80.056	76.073	72.718	86.857	66.857	70.060	70.730	62.682	65.712
KY	CD1 | D9Mgc44e | ky | si:ch211-194c3.6	ENSCHIG00000023964	1:134264853-134313454:+1	protein-coding	kyphoscoliosis peptidase	detected at medium to low expression in 8 of 20 tissues	medium to low	mixed expression	skeletal muscle longitudinal dorsal (5.243)	none	0.954	6.667	unknown	unknown	unknown	1.228	20.567	37.859	0.538	0.142	0.014	0.112	0.081	0.053	2.454	2.695	0.530	0.107	1.080	0.858	1.149	0.180	1.058	0.146	0.356
KYAT1	.	ENSCHIG00000015959	11:98840230-98850407:-1	protein-coding	kynurenine aminotransferase 1	detected at high to low expression in 20 of 20 tissues	high to low	detected in all	kidney cortex (1.515)	none	0.776	1.312	unknown	unknown	cytosol (GO:0005829) | nucleoplasm (GO:0005654)	23.255	50.418	8.897	23.262	17.097	9.774	99.153	29.450	53.538	9.509	11.057	12.156	34.024	13.595	22.689	34.000	13.842	22.548	16.263	15.685
KYAT3	.	ENSCHIG00000020038	3:66211120-66273242:-1	protein-coding	kynurenine aminotransferase 3	detected at medium expression in 20 of 20 tissues	medium	detected in all	ovary (1.172)	none	0.394	1.055	unknown	unknown	unknown	16.466	11.000	13.641	13.134	23.657	18.177	15.753	31.987	22.200	16.401	19.802	17.337	14.631	26.059	17.278	28.249	32.031	21.169	20.870	20.863
KYNU	4432411A05Rik | BA2753 | BmKynu | DDBDRAFT_0185891 | DDBDRAFT_0231361 | DDB_0185891 | DDB_0231361 | KYNUU	ENSCHIG00000025717	2:82455302-82575937:+1	protein-coding	kynureninase	detected at high to low expression in 15 of 20 tissues	high to low	tissue enhanced (alveolar macrophage)	alveolar macrophage (3.485)	none	0.899	5.795	protein homodimerization activity (GO:0042803) | kynureninase activity (GO:0030429)	tryptophan catabolic process (GO:0006569) | anthranilate metabolic process (GO:0043420) | response to vitamin B6 (GO:0034516) | NAD biosynthetic process (GO:0009435) | quinolinate biosynthetic process (GO:0019805) | response to interferon-gamma (GO:0034341)	cytosol (GO:0005829) | nucleoplasm (GO:0005654) | mitochondrion (GO:0005739)	0.939	1.490	0.419	9.908	0.998	0.944	17.820	1.385	35.694	60.835	12.742	14.656	8.149	3.459	0.832	1.663	1.087	1.397	1.052	1.565
L-FABP	.	ENSCHIG00000019452	11:47528950-47534556:+1	protein-coding	Capra hircus fatty acid binding protein 1 (FABP1), mRNA.	detected at high to low expression in 11 of 20 tissues	high to low	tissue enhanced (colon large, liver)	colon large (4.923)	none	0.954	181.301	chromatin binding (GO:0003682) | lipid binding (GO:0008289) | antioxidant activity (GO:0016209) | fatty acid binding (GO:0005504)	negative regulation of cysteine-type endopeptidase activity involved in apoptotic process (GO:0043154) | negative regulation of apoptotic process (GO:0043066) | cellular response to hypoxia (GO:0071456) | cellular response to hydrogen peroxide (GO:0070301)	nucleus (GO:0005634) | cytosol (GO:0005829) | cytoplasm (GO:0005737) | nucleoplasm (GO:0005654)	0.000	0.000	3.433	4.737	6068.783	2.850	58.160	6.830	5213.385	0.000	0.174	0.034	8.143	11.439	6.587	6.557	0.000	0.000	0.000	0.000
L1CAM	CAML1 | CD171 | HSAS | HSAS1 | Hsas | Hyd | L1 | L1-CAM | MASA | MIC5 | N-CAM-L1 | N-CAML1 | NCAM-L1 | NCAML1 | NgCAM | S10 | SPG1 | l1cam-a	ENSCHIG00000000101	LWLT01000097.1:42091-56799:-1	protein-coding	L1 cell adhesion molecule	detected at high to low expression in 15 of 20 tissues	high to low	tissue enhanced (cerebellum), group enriched (nervous system)	cerebellum (4.051)	nervous system	0.947	7.459	protein domain specific binding (GO:0019904)	axon development (GO:0061564) | synapse organization (GO:0050808) | cell migration (GO:0016477) | neuron projection development (GO:0031175) | axon guidance (GO:0007411) | cell-matrix adhesion (GO:0007160)	axon (GO:0030424) | extracellular matrix (GO:0031012) | cell surface (GO:0009986) | plasma membrane (GO:0005886) | neuronal cell body (GO:0043025)	79.284	143.091	0.623	5.851	2.085	1.124	21.561	9.133	0.792	0.105	1.777	1.534	5.852	0.440	5.921	1.334	2.884	0.671	2.226	1.773
L2HGDH	BC016226 | C14orf160 | L2HGA | RGD1306250 | si:ch211-67f24.10	ENSCHIG00000021620	10:59831794-59884073:+1	protein-coding	L-2-hydroxyglutarate dehydrogenase	detected at medium to low expression in 20 of 20 tissues	medium to low	detected in all	skeletal muscle longitudinal dorsal (1.521)	none	0.617	1.207	2-hydroxyglutarate dehydrogenase activity (GO:0047545)	cellular protein metabolic process (GO:0044267)	integral component of membrane (GO:0016021) | mitochondrion (GO:0005739)	7.588	11.002	16.895	5.510	9.116	4.763	13.345	7.721	5.653	3.910	5.466	4.353	3.407	5.530	4.628	6.207	6.456	7.230	5.126	5.930
L3HYPDH	2810055F11Rik | C10H14orf149 | C14ORF149 | C14orf149 | C2H14orf149 | C5H14orf149 | C8H14orf149 | RGD1305721 | c14orf149	ENSCHIG00000019611	10:31472284-31483099:+1	protein-coding	trans-L-3-hydroxyproline dehydratase	detected at low expression in 19 of 20 tissues	low	mixed expression	adrenal gland (1.669)	none	0.537	1.144	hydro-lyase activity (GO:0016836)	unknown	unknown	5.187	5.300	2.324	2.974	1.947	1.948	8.623	8.914	3.835	0.810	3.799	3.306	4.466	1.256	4.171	8.709	8.302	3.394	3.312	4.760
L3MBTL1	C630004G01 | H-L(3)MBT | L3MBTL | L3mbtl | RGD1307316 | SGK2 | ZC2HC3 | dJ138B7.3 | l3mbtl | mKIAA0681 | si:ch211-262h21.2	ENSCHIG00000027253	13:71671819-71694858:+1	protein-coding	L3MBTL1, histone methyl-lysine binding protein	detected at low expression in 15 of 20 tissues	low	mixed expression	testes (2.491)	none	0.677	1.064	chromatin binding (GO:0003682) | identical protein binding (GO:0042802) | SAM domain binding (GO:0032093) | nucleosomal histone binding (GO:0031493) | histone binding (GO:0042393) | nucleosome binding (GO:0031491) | methylated histone binding (GO:0035064)	regulation of mitotic nuclear division (GO:0007088) | hemopoiesis (GO:0030097) | chromatin organization (GO:0006325) | regulation of megakaryocyte differentiation (GO:0045652) | negative regulation of transcription, DNA-templated (GO:0045892)	condensed chromosome (GO:0000793) | nucleus (GO:0005634) | chromatin (GO:0000785) | plasma membrane (GO:0005886) | nucleoplasm (GO:0005654)	5.338	2.861	0.246	1.674	2.094	1.089	2.736	2.659	1.084	0.847	0.366	0.331	2.899	0.563	2.317	7.427	5.258	3.480	5.155	4.522
L3MBTL2	4732493N06Rik | CHADL | H-l(3)mbt-l | L3MBT | M4mbt | MBTD1 | im:7137244 | wu:fb04e09 | zgc:66491	ENSCHIG00000021479	5:111301604-111317953:+1	protein-coding	L3MBTL2, polycomb repressive complex 1 subunit	detected at medium to low expression in 20 of 20 tissues	medium to low	detected in all	thymus (1.321)	none	0.506	1.061	histone binding (GO:0042393) | methylated histone binding (GO:0035064)	unknown	nucleus (GO:0005634)	10.074	13.474	1.922	13.279	10.577	7.479	12.161	15.178	5.226	9.262	14.420	12.090	9.663	21.496	10.132	11.943	7.999	16.707	9.817	10.476
L3MBTL3	AI481284 | MBT-1 | MBT1 | mbt-1 | mbt1 | si:ch211-45m15.2	ENSCHIG00000022911	9:55474773-55575788:+1	protein-coding	L3MBTL3, histone methyl-lysine binding protein	detected at medium to low expression in 20 of 20 tissues	medium to low	detected in all	ovary (1.344)	none	0.488	1.005	unknown	myeloid cell differentiation (GO:0030099) | macrophage differentiation (GO:0030225) | erythrocyte maturation (GO:0043249) | granulocyte differentiation (GO:0030851)	nucleus (GO:0005634) | nucleolus (GO:0005730)	13.074	5.442	2.557	8.857	9.740	3.903	7.575	14.348	12.499	5.351	6.705	5.863	11.899	12.436	4.588	14.465	17.283	9.289	9.175	10.432
LACC1 (assigned to ENSCHIG00000023585 [confidence: 1])	.	ENSCHIG00000023585	12:72458812-72469399:-1	protein-coding		laccase domain containing 1	medium to low	mixed expression	rumen (1.775)	none	0.676	1.182	unknown	unknown	unknown	1.393	2.312	0.498	6.761	6.131	18.813	5.598	11.327	1.765	14.135	12.378	11.317	4.904	2.486	8.324	5.801	4.742	6.438	4.269	5.329
LACTB	G24 | LACT-1 | Lact1 | MRPL56 | Mrpl56 | zgc:110419	ENSCHIG00000027114	10:56193357-56208748:+1	protein-coding	lactamase beta	detected at high to low expression in 20 of 20 tissues	high to low	detected in all, tissue enhanced (adrenal gland)	adrenal gland (1.650)	none	0.843	2.112	peptidase activity (GO:0008233)	regulation of lipid metabolic process (GO:0019216) | proteolysis (GO:0006508)	cytosol (GO:0005829) | mitochondrion (GO:0005739)	6.365	8.643	20.884	15.820	28.540	16.049	19.116	199.532	50.098	83.712	51.139	65.689	18.584	8.979	14.432	80.507	76.886	10.677	9.916	10.780
LACTB2	CGI-83 | Cgi-83 | E430032H21Rik | zgc:77065	ENSCHIG00000012018	14:47769496-47806398:+1	protein-coding	lactamase beta 2	detected at medium to low expression in 20 of 20 tissues	medium to low	detected in all	liver (1.361)	none	0.557	1.115	single-stranded RNA binding (GO:0003727) | endoribonuclease activity (GO:0004521) | zinc ion binding (GO:0008270)	RNA phosphodiester bond hydrolysis, endonucleolytic (GO:0090502)	mitochondrion (GO:0005739) | mitochondrial matrix (GO:0005759)	8.524	15.825	4.817	9.325	10.488	4.798	16.283	13.545	23.048	5.578	9.495	6.943	8.475	14.219	9.936	14.603	10.249	12.646	8.664	9.522
LACTBL1	.	ENSCHIG00000024958	2:6079780-6091380:-1	protein-coding	lactamase beta like 1	not detected	not detected	not detected	not calculated	none	not calculated	not calculated	unknown	unknown	unknown	0.013	0.000	0.000	0.000	0.000	0.000	0.000	0.000	0.000	0.000	0.000	0.000	0.000	0.000	0.006	0.055	0.062	0.000	0.029	0.000
LAG3	CD223 | LAG-3 | Ly66	ENSCHIG00000012648	5:102589522-102596157:-1	protein-coding	lymphocyte activating 3	detected at medium to low expression in 9 of 20 tissues	medium to low	mixed expression	thymus (4.215)	none	0.927	2.291	MHC class II protein binding (GO:0042289) | transmembrane signaling receptor activity (GO:0004888)	cell surface receptor signaling pathway (GO:0007166) | positive regulation of natural killer cell mediated cytotoxicity (GO:0045954) | negative regulation of T cell activation (GO:0050868) | negative regulation of interleukin-2 biosynthetic process (GO:0045085)	external side of plasma membrane (GO:0009897)	0.145	0.633	0.328	2.402	0.748	0.665	1.544	0.508	0.955	0.056	0.226	0.117	6.018	18.567	1.129	1.868	2.110	0.974	2.951	2.255
LALBA	ALA | AW208827 | LYZG | Lyzg | a-LACTA | alfaLA	ENSCHIG00000021449	5:30812587-30814320:+1	protein-coding	Alpha-lactalbumin	not detected	not detected	not detected	not calculated	none	not calculated	not calculated	calcium ion binding (GO:0005509) | lactose synthase activity (GO:0004461) | metal ion binding (GO:0046872)	lactose biosynthetic process (GO:0005989)	extracellular region (GO:0005576)	0.110	0.524	0.000	0.165	0.034	0.075	0.000	0.000	0.000	0.000	0.000	0.000	0.049	0.272	0.044	0.436	0.000	0.000	0.000	0.000
LAMA2	5830440B04 | LAMA1 | LAMM | dy | mKIAA4087 | mer | merosin	ENSCHIG00000011086	9:54464420-54983186:+1	protein-coding	laminin subunit alpha 2	detected at high to low expression in 19 of 20 tissues	high to low	mixed expression	ovary (1.996)	none	0.777	1.203	unknown	unknown	basement membrane (GO:0005604) | extracellular matrix (GO:0031012)	2.384	2.564	16.111	6.867	14.645	3.469	12.233	20.873	1.270	0.012	1.778	1.561	24.500	1.226	11.497	15.660	54.487	19.747	34.037	40.539
LAMA3	BM600 | E170 | LAMNA | LOCS | Lama3B | [a]3B | si:dkey-121a11.10	ENSCHIG00000013633	24:33026409-33281457:-1	protein-coding	laminin subunit alpha 3	detected at high to low expression in 11 of 20 tissues	high to low	tissue enriched (fallopian tube)	fallopian tube (4.953)	none	0.971	5.113	unknown	endodermal cell differentiation (GO:0035987)	basement membrane (GO:0005604) | extracellular matrix (GO:0031012) | endoplasmic reticulum (GO:0005783) | laminin-5 complex (GO:0005610)	0.356	0.538	0.272	2.115	10.895	14.375	0.986	0.466	0.742	3.074	0.304	0.523	0.566	2.304	11.304	3.356	1.213	109.166	3.452	4.165
LAMA4	CMD1JJ | LAMA3 | LAMA4*-1 | RGD1560062 | si:busm1-189a20.2 | si:dkey-119m7.3	ENSCHIG00000019560	9:25513215-25660910:+1	protein-coding	laminin subunit alpha 4	detected at high to low expression in 19 of 20 tissues	high to low	mixed expression	BMDM LPS time course 7 hrs (1.603)	none	0.725	1.305	unknown	blood vessel development (GO:0001568) | brown fat cell differentiation (GO:0050873)	basal lamina (GO:0005605) | basement membrane (GO:0005604) | extracellular space (GO:0005615)	15.248	2.500	16.494	34.835	40.966	11.911	34.057	10.708	11.692	0.059	38.458	64.077	5.763	2.692	34.986	7.401	19.320	14.187	18.324	15.320
LAMA5	AA408760 | AA408762 | AI853660 | [a]5 | cb402 | im:7138247 | laminin-511 | mKIAA0533 | sb:cb402 | wu:fb81a10	ENSCHIG00000011048	13:54199034-54237054:-1	protein-coding	laminin subunit alpha 5	detected at medium to low expression in 19 of 20 tissues	medium to low	mixed expression	kidney cortex (1.658)	none	0.646	1.054	integrin binding (GO:0005178)	cell migration (GO:0016477) | substrate adhesion-dependent cell spreading (GO:0034446) | integrin-mediated signaling pathway (GO:0007229)	basement membrane (GO:0005604) | laminin-10 complex (GO:0043259) | extracellular space (GO:0005615) | extracellular matrix (GO:0031012)	3.343	13.862	2.954	7.925	8.650	11.629	23.351	4.661	8.807	0.191	15.161	8.466	4.278	1.585	19.910	1.497	6.273	16.006	11.251	10.542
LAMB1	C77966 | C80098 | C81607 | CLM | D130003D08Rik | LIS5 | Lamb-1 | Lamb1-1 | clm	ENSCHIG00000025890	4:71229200-71305140:+1	protein-coding	laminin subunit beta 1	detected at high to low expression in 20 of 20 tissues	high to low	detected in all	ovary (1.388)	none	0.648	1.307	extracellular matrix structural constituent (GO:0005201)	neuronal-glial interaction involved in cerebral cortex radial glia guided migration (GO:0021812) | endodermal cell differentiation (GO:0035987) | neuron projection development (GO:0031175) | substrate adhesion-dependent cell spreading (GO:0034446) | positive regulation of cell migration (GO:0030335) | odontogenesis (GO:0042476)	basement membrane (GO:0005604) | laminin-10 complex (GO:0043259) | extracellular space (GO:0005615) | extracellular matrix (GO:0031012) | laminin-2 complex (GO:0005607) | laminin-1 complex (GO:0005606) | laminin-8 complex (GO:0043257)	5.982	3.828	34.647	66.044	82.697	26.259	115.211	32.732	16.372	6.579	118.280	135.537	37.618	13.123	49.262	195.356	196.108	69.264	145.678	156.094
LAMB2	AW211941 | LAMC1 | LAMS | Lamb-2 | Lams | NPHS5 | SLAM | lamb1 | laminin | lams | npht | si:dkey-32e6.2	ENSCHIG00000015310	22:50958302-50970166:+1	protein-coding	laminin subunit beta 2	detected at high to low expression in 19 of 20 tissues	high to low	mixed expression	kidney cortex (1.460)	none	0.688	1.296	integrin binding (GO:0005178)	metanephric glomerular basement membrane development (GO:0072274) | retina development in camera-type eye (GO:0060041) | neuron projection development (GO:0031175) | visual perception (GO:0007601) | neuromuscular junction development (GO:0007528) | astrocyte development (GO:0014002) | metanephric glomerular visceral epithelial cell development (GO:0072249) | axon extension involved in regeneration (GO:0048677) | cell morphogenesis involved in differentiation (GO:0000904) | synapse organization (GO:0050808) | Schwann cell development (GO:0014044) | axon guidance (GO:0007411)	basement membrane (GO:0005604) | basal lamina (GO:0005605) | extracellular space (GO:0005615) | extracellular matrix (GO:0031012) | laminin-3 complex (GO:0005608) | laminin complex (GO:0043256) | synapse (GO:0045202) | synaptic cleft (GO:0043083)	18.203	22.731	69.210	26.988	24.059	19.114	116.268	35.241	5.974	0.308	24.019	15.443	36.802	2.992	80.722	103.443	59.967	58.412	43.380	43.209
LAMB3	AI1A | BM600-125KDA | LAM5 | LAMNB1 | lam5 | lamnb1	ENSCHIG00000000495	16:72301798-72344110:+1	protein-coding	laminin subunit beta 3	detected at medium to low expression in 15 of 20 tissues	medium to low	mixed expression	skin (2.517)	none	0.807	1.797	unknown	endodermal cell differentiation (GO:0035987) | brown fat cell differentiation (GO:0050873)	basement membrane (GO:0005604) | laminin-5 complex (GO:0005610)	2.933	3.130	0.607	8.005	22.567	9.655	5.845	0.759	3.327	0.706	0.144	0.068	1.079	5.848	24.881	2.707	2.754	7.675	6.462	6.865
LAMB4	fa05e06 | wu:fa05e06	ENSCHIG00000017010	4:71087893-71200687:+1	protein-coding	laminin subunit beta 4	detected at low expression in 1 of 20 tissues	low	tissue enriched (thymus)	thymus (0.449)	none	0.925	2.515	unknown	unknown	unknown	0.194	0.227	0.063	0.057	0.090	0.044	0.134	0.052	0.026	0.027	0.053	0.069	0.028	1.365	0.118	0.192	0.264	0.010	0.058	0.249
LAMC1	B2e | LAMB2 | Lamb2 | lamb2 | sly	ENSCHIG00000014471	16:62679415-62797933:+1	protein-coding	laminin subunit gamma 1	detected at high to low expression in 20 of 20 tissues	high to low	detected in all	BMDM LPS time course 7 hrs (1.525)	none	0.768	1.362	extracellular matrix structural constituent (GO:0005201)	hemidesmosome assembly (GO:0031581) | cell migration (GO:0016477) | cell adhesion (GO:0007155) | macromolecular complex assembly (GO:0065003) | extracellular matrix disassembly (GO:0022617) | substrate adhesion-dependent cell spreading (GO:0034446)	basement membrane (GO:0005604) | extracellular matrix (GO:0031012)	6.113	6.292	25.655	32.895	31.019	9.215	46.420	12.274	7.912	10.825	96.617	124.675	17.882	13.242	20.656	45.640	58.717	23.927	41.493	43.872
LAMC2	AA589349 | B2T | BM600 | CSF | EBR2 | EBR2A | LAMB2T | LAMNB2	ENSCHIG00000026322	16:62860889-62909054:+1	protein-coding	laminin subunit gamma 2	detected at medium to low expression in 11 of 20 tissues	medium to low	mixed expression	kidney cortex (2.838)	none	0.776	3.059	unknown	positive regulation of cell proliferation (GO:0008284) | positive regulation of cell migration (GO:0030335)	unknown	0.394	0.438	0.080	11.340	8.213	7.010	20.244	0.140	0.902	2.299	0.391	0.266	0.306	2.673	16.328	0.910	1.178	18.038	6.733	8.463
LAMC3	AI562206 | AW240805 | OCCM | si:dkey-245l10.1	ENSCHIG00000025745	11:100696110-100762938:+1	protein-coding	laminin subunit gamma 3	detected at high to low expression in 12 of 20 tissues	high to low	tissue enhanced (ovary)	ovary (3.416)	none	0.936	4.349	unknown	retina development in camera-type eye (GO:0060041) | cell morphogenesis involved in differentiation (GO:0000904) | visual perception (GO:0007601) | astrocyte development (GO:0014002)	basement membrane (GO:0005604)	8.084	3.672	0.078	1.800	1.505	0.974	16.216	8.085	0.131	0.006	0.479	0.222	0.052	0.347	4.280	23.704	107.258	10.591	23.847	26.650
LAMP1	CD107a | CG3305 | Cullin-4A | Dmel\CG3305 | LAMP | LAMP-1 | LAMP1 | LAMPA | LEP100 | LGP-120 | LGP-A | LGP120 | Lamp | Lamp-1 | Lgpa | P2B | cd107a | dLAMP | dLamp | fa56f11 | lamp-1 | lamp1 | lampa | lgp120 | si:ch211-218d20.14 | wu:fa56f11	ENSCHIG00000000277	LWLT01000036.1:146166-157427:+1	protein-coding	lysosomal associated membrane protein 1	detected at high expression in 20 of 20 tissues	high	detected in all	alveolar macrophage (1.174)	none	0.584	1.108	protein domain specific binding (GO:0019904) | enzyme binding (GO:0019899)	granzyme-mediated apoptotic signaling pathway (GO:0008626) | positive regulation of natural killer cell mediated cytotoxicity (GO:0045954) | Golgi to lysosome transport (GO:0090160) | establishment of protein localization to organelle (GO:0072594) | positive regulation of natural killer cell degranulation (GO:0043323) | regulation of organelle transport along microtubule (GO:1902513) | protein stabilization (GO:0050821)	autolysosome (GO:0044754) | cell surface (GO:0009986) | plasma membrane (GO:0005886) | endosome (GO:0005768) | sarcolemma (GO:0042383) | melanosome (GO:0042470) | cytoplasm (GO:0005737) | perinuclear region of cytoplasm (GO:0048471) | multivesicular body (GO:0005771) | synaptic vesicle (GO:0008021) | lysosome (GO:0005764) | phagocytic vesicle (GO:0045335) | phagolysosome membrane (GO:0061474) | vesicle (GO:0031982) | external side of plasma membrane (GO:0009897) | late endosome (GO:0005770) | cytolytic granule (GO:0044194)	148.514	149.315	68.887	130.121	108.908	109.942	198.969	152.225	100.581	387.842	258.664	213.091	170.261	120.227	222.197	254.954	197.885	159.688	139.342	163.358
LAMP2	CD107b | LAMP-2 | LAMPB | LGP-B | LGP110 | Lamp II | Lamp-2 | Lamp-2a | Lamp-2b | Lamp-2c | Lgpb | Mac3 | cd107b | fb14a06 | lamp-2 | lampb | sb:cb587 | wu:fb14a06 | zgc:103532	ENSCHIG00000012726	LWLT01000027.1:13672728-13705184:-1	protein-coding	lysosomal associated membrane protein 2	detected at high to medium expression in 20 of 20 tissues	high to medium	detected in all	alveolar macrophage (1.151)	none	0.478	1.010	protein domain specific binding (GO:0019904) | enzyme binding (GO:0019899)	autophagosome maturation (GO:0097352) | regulation of protein stability (GO:0031647) | muscle cell cellular homeostasis (GO:0046716) | autophagy (GO:0006914) | protein targeting (GO:0006605) | lysosomal protein catabolic process (GO:1905146) | cellular response to starvation (GO:0009267) | protein targeting to lysosome involved in chaperone-mediated autophagy (GO:0061740) | protein stabilization (GO:0050821) | chaperone-mediated autophagy (GO:0061684)	lysosomal membrane (GO:0005765) | integral component of autophagosome membrane (GO:0097637) | extracellular space (GO:0005615) | autolysosome (GO:0044754) | platelet dense granule membrane (GO:0031088) | membrane (GO:0016020) | extracellular exosome (GO:0070062) | phagocytic vesicle membrane (GO:0030670) | late endosome (GO:0005770) | late endosome membrane (GO:0031902) | lysosome (GO:0005764)	57.476	42.326	35.117	78.764	113.478	98.755	132.369	98.675	122.194	206.944	198.637	193.107	111.809	70.582	111.773	98.925	91.228	127.430	124.139	144.056
LAMP3	1200002D17Rik | CD208 | Cd208 | DC LAMP | DC-LAMP | DCLAMP | LAMP | LAMP-3 | TSC403 | cd208 | dc-lamp | dclamp | lamp-3 | tsc403	ENSCHIG00000012113	1:83625335-83656929:+1	protein-coding	lysosomal associated membrane protein 3	detected at high to low expression in 9 of 20 tissues	high to low	mixed expression	ileum (5.303)	none	0.900	12.496	unknown	negative regulation of cysteine-type endopeptidase activity involved in apoptotic process (GO:0043154) | positive regulation of gene expression (GO:0010628) | regulation of viral life cycle (GO:1903900) | response to interferon-alpha (GO:0035455) | regulation of autophagy (GO:0010506) | negative regulation of proteasomal protein catabolic process (GO:1901799)	early endosome (GO:0005769) | perinuclear region of cytoplasm (GO:0048471) | vesicle (GO:0031982) | plasma membrane (GO:0005886) | intracellular membrane-bounded organelle (GO:0043231)	0.436	0.427	0.108	64.079	3.073	1.121	0.577	0.371	0.818	1.055	0.087	0.192	56.172	47.666	0.533	5.269	0.669	0.328	1.248	1.591
LAMP5	3110035N03Rik | 6330527O06Rik | BAD-LAMP | BADLAMP | C13H20orf103 | C20H20orf103 | C20orf103 | C24H20orf103 | C3H20ORF103 | LAMP-5 | RGD1306991 | UNC-43 | c20orf103	ENSCHIG00000013231	13:2216785-2233988:+1	protein-coding	lysosomal associated membrane protein family member 5	detected at high to low expression in 7 of 20 tissues	high to low	group enriched (nervous system)	frontal lobe cortex (6.004)	nervous system	0.967	61.372	unknown	unknown	endoplasmic reticulum-Golgi intermediate compartment membrane (GO:0033116) | recycling endosome membrane (GO:0055038) | cytoplasmic vesicle membrane (GO:0030659) | endosome membrane (GO:0010008) | dendrite membrane (GO:0032590) | early endosome membrane (GO:0031901) | growth cone membrane (GO:0032584) | plasma membrane (GO:0005886)	125.874	23.430	0.005	0.073	0.057	0.023	4.384	0.545	0.040	0.033	1.382	0.667	0.007	0.109	0.031	0.225	0.098	39.722	2.352	5.925
LAMTOR1	2400001E08Rik | C11orf59 | C15H11orf59 | PDRO | Pdro | Ragulator1 | c11orf59 | flj20625 | p18 | p27RF-Rho | p27rf-rho | pdro | ragulator1	ENSCHIG00000012939	15:31697185-31702994:+1	protein-coding	late endosomal/lysosomal adaptor, MAPK and MTOR activator 1	detected at high to medium expression in 20 of 20 tissues	high to medium	detected in all	alveolar macrophage (1.128)	none	0.436	1.038	guanyl-nucleotide exchange factor activity (GO:0005085) | protein complex scaffold activity (GO:0032947) | GTPase binding (GO:0051020)	regulation of cholesterol esterification (GO:0010872) | lysosome localization (GO:0032418) | positive regulation of TOR signaling (GO:0032008) | cholesterol homeostasis (GO:0042632) | regulation of cholesterol import (GO:0060620) | cellular protein localization (GO:0034613) | regulation of receptor recycling (GO:0001919) | lysosome organization (GO:0007040) | cellular response to amino acid stimulus (GO:0071230) | positive regulation of MAPK cascade (GO:0043410) | endosomal transport (GO:0016197) | regulation of cholesterol efflux (GO:0010874) | endosome organization (GO:0007032) | regulation of cell growth (GO:0001558)	Ragulator complex (GO:0071986) | lysosome (GO:0005764)	122.190	82.526	40.811	72.285	129.627	115.232	108.439	97.413	77.969	168.623	121.340	86.398	77.168	62.132	93.048	69.256	87.446	110.023	118.765	136.129
LAMTOR2	2010111E04Rik | AL022628 | ENDAP | HSPC003 | MAPBPIP | MAPIP | MAPKSP1AP | Mapbpip | P14 | RGD1562501 | ROBLD3 | Rab25 | Ragulator2 | Robld3 | endap | hspc003 | mapbpip | mapksp1ap | p14 | ragulator2 | robld3 | zgc:100811	ENSCHIG00000026461	3:105408733-105411532:+1	protein-coding	late endosomal/lysosomal adaptor, MAPK and MTOR activator 2	detected at high expression in 20 of 20 tissues	high	detected in all	adrenal gland (1.072)	none	0.297	1.062	guanyl-nucleotide exchange factor activity (GO:0005085) | protein complex scaffold activity (GO:0032947)	cellular protein localization (GO:0034613) | activation of MAPKK activity (GO:0000186) | cellular response to amino acid stimulus (GO:0071230) | positive regulation of TOR signaling (GO:0032008) | regulation of cell growth (GO:0001558)	Ragulator complex (GO:0071986) | late endosome (GO:0005770)	168.528	140.858	115.887	162.863	122.643	124.999	168.156	187.438	139.607	111.641	160.995	128.540	176.627	138.528	124.142	115.208	97.639	111.138	102.450	94.809
LAMTOR3	AW556229 | MAP2K1IP1 | MAPBP | MAPKSP1 | MP1 | Map2k1ip1 | Mapbp | Mapksp1 | Mp1 | PRO0633 | Ragulator3 | map2k1ip1 | map2k1lp1 | mapbp | mapksp1 | mk1i1 | mp1 | ragulator3 | zgc:110207	ENSCHIG00000023887	6:25046848-25056867:+1	protein-coding	late endosomal/lysosomal adaptor, MAPK and MTOR activator 3	detected at high expression in 20 of 20 tissues	high	detected in all	alveolar macrophage (1.141)	none	0.492	1.015	guanyl-nucleotide exchange factor activity (GO:0005085) | kinase activator activity (GO:0019209) | protein complex scaffold activity (GO:0032947)	cellular protein localization (GO:0034613) | cellular response to amino acid stimulus (GO:0071230) | positive regulation of TOR signaling (GO:0032008) | activation of MAPKK activity (GO:0000186) | regulation of TOR signaling (GO:0032006)	Ragulator complex (GO:0071986) | late endosome (GO:0005770)	168.642	121.576	59.242	130.942	105.560	95.513	157.775	172.613	56.374	247.341	150.400	145.374	124.567	121.984	104.916	103.965	128.518	135.982	151.679	151.616
LAMTOR4	0910001L09Rik | AV006840 | C25H7orf59 | C2H7orf59 | C3H7orf59 | C4H7orf59 | C6H7orf59 | C7orf59 | RGD1309735	ENSCHIG00000010923	25:37121621-37124102:-1	protein-coding	late endosomal/lysosomal adaptor, MAPK and MTOR activator 4	detected at high expression in 20 of 20 tissues	high	detected in all	BMDM LPS time course 0 hrs (1.167)	none	0.604	1.135	guanyl-nucleotide exchange factor activity (GO:0005085) | protein complex scaffold activity (GO:0032947)	regulation of cell size (GO:0008361) | cellular response to amino acid stimulus (GO:0071230) | positive regulation of TOR signaling (GO:0032008) | protein localization to lysosome (GO:0061462)	Ragulator complex (GO:0071986) | lysosome (GO:0005764) | intracellular membrane-bounded organelle (GO:0043231)	301.534	295.547	104.286	222.247	204.358	220.635	294.897	304.819	158.828	232.538	602.257	410.954	221.047	215.622	232.224	223.614	199.929	244.040	211.434	228.276
LANCL1	AW124738 | GPR69A | Gpr69 | Gpr69a | p40	ENSCHIG00000015499	2:37623411-37672749:+1	protein-coding	LanC like 1	detected at high to low expression in 20 of 20 tissues	high to low	detected in all	frontal lobe cortex (1.507)	none	0.779	1.396	low-density lipoprotein particle receptor binding (GO:0050750) | glutathione binding (GO:0043295) | SH3 domain binding (GO:0017124) | zinc ion binding (GO:0008270)	unknown	unknown	128.089	104.331	15.645	23.992	15.837	15.151	24.676	37.335	8.399	5.581	16.187	15.828	23.738	60.650	35.039	35.183	28.800	26.799	22.380	22.593
LANCL2	1700003F10Rik | GPR69B | TASP | lanc2 | zgc:158293	ENSCHIG00000016442	22:579487-661681:-1	protein-coding	LanC like 2	detected at medium to low expression in 20 of 20 tissues	medium to low	detected in all	frontal lobe cortex (1.436)	none	0.629	1.209	phosphatidylinositol-5-phosphate binding (GO:0010314) | phosphatidylinositol-3-phosphate binding (GO:0032266) | phosphatidylinositol-4-phosphate binding (GO:0070273)	positive regulation of abscisic acid-activated signaling pathway (GO:0009789) | negative regulation of transcription, DNA-templated (GO:0045892)	nucleus (GO:0005634) | cytosol (GO:0005829) | cortical actin cytoskeleton (GO:0030864) | plasma membrane (GO:0005886)	28.883	20.873	4.843	9.424	7.186	7.186	10.079	11.235	4.402	9.562	15.839	16.590	8.231	12.996	8.712	18.998	12.140	8.245	7.276	9.655
LAP3	2410015L10Rik | AA410100 | BLH1 | GAL6 | HEL-S-106 | LAP | LAP-3 | LAPEP | LESS ADHERENT POLLEN 3 | Lap | Lapep | PEPS | Pep-7 | Pep-S | Pep7 | Peps | YCP1 | ampl | im:7150907	ENSCHIG00000007898	6:37669173-37694927:+1	protein-coding	leucine aminopeptidase 3	detected at high to medium expression in 20 of 20 tissues	high to medium	detected in all	BMDM LPS time course 7 hrs (1.278)	none	0.589	1.089	unknown	unknown	midbody (GO:0030496) | cytosol (GO:0005829) | nucleoplasm (GO:0005654)	15.654	16.172	14.267	57.221	45.644	11.400	36.639	19.325	40.785	39.877	42.748	96.709	39.921	38.317	70.923	29.584	30.698	29.488	90.767	85.317
LAPTM4A	AA286466 | HUMORF13 | LAPTM4 | MBNT | MTP | Mtrp | laptm4 | mKIAA0108 | mbnt | mtrp | wu:fb57c07 | wu:fj99e08	ENSCHIG00000022265	11:78515941-78533518:+1	protein-coding	lysosomal protein transmembrane 4 alpha	detected at high expression in 20 of 20 tissues	high	detected in all	uterus (1.137)	none	0.452	1.132	unknown	unknown	lysosomal membrane (GO:0005765) | Golgi apparatus (GO:0005794) | late endosome membrane (GO:0031902)	88.921	97.581	76.388	101.871	122.553	83.860	197.927	210.241	93.798	81.660	266.123	253.155	124.572	72.261	177.272	218.104	266.016	287.115	298.640	299.558
LAPTM5	CLAST6 | E3 | HA1520 | gcd-10	ENSCHIG00000013968	2:13131674-13158981:-1	protein-coding	lysosomal protein transmembrane 5	detected at high to low expression in 20 of 20 tissues	high to low	detected in all, tissue enhanced (alveolar macrophage)	alveolar macrophage (1.627)	none	0.851	3.769	unknown	cellular response to leukemia inhibitory factor (GO:1990830)	unknown	21.821	14.610	7.609	336.984	71.453	18.790	57.580	24.760	60.105	1033.700	508.381	333.734	513.485	725.354	33.778	80.056	15.825	24.049	37.771	47.692
LARGE1	.	ENSCHIG00000015609	5:70482444-70985349:-1	protein-coding	LARGE xylosyl- and glucuronyltransferase 1	detected at medium to low expression in 19 of 20 tissues	medium to low	mixed expression	frontal lobe cortex (1.835)	none	0.749	1.641	glucuronosyltransferase activity (GO:0015020) | xylosyltransferase activity (GO:0042285) | manganese ion binding (GO:0030145)	protein O-linked mannosylation (GO:0035269)	Golgi apparatus (GO:0005794)	45.202	41.475	9.703	3.577	4.459	2.514	8.887	12.795	4.217	1.866	5.951	3.689	4.740	0.933	9.197	17.870	15.219	6.976	28.009	33.112
LARGE2	.	ENSCHIG00000021453	15:7024329-7033248:-1	protein-coding	LARGE xylosyl- and glucuronyltransferase 2	detected at medium to low expression in 19 of 20 tissues	medium to low	mixed expression	kidney cortex (1.930)	none	0.752	1.200	unknown	protein O-linked mannosylation (GO:0035269)	unknown	3.796	11.084	1.227	9.898	5.369	14.765	33.656	6.174	2.031	0.227	1.240	1.045	7.728	7.661	22.950	8.598	23.804	8.309	10.947	11.880
LARP1	1810024J12Rik | 3110040D16RIK | 3110040D16Rik | LARP | Larp | RGD1306683 | mKIAA0731 | wu:fb92d03 | wu:fd15e07	ENSCHIG00000014414	7:44366713-44457247:-1	protein-coding	La ribonucleoprotein domain family member 1	detected at high to medium expression in 20 of 20 tissues	high to medium	detected in all	ovary (1.109)	none	0.355	1.023	translation activator activity (GO:0008494) | RNA cap binding (GO:0000339) | mRNA 3'-UTR binding (GO:0003730) | mRNA 5'-UTR binding (GO:0048027) | translation initiation factor binding (GO:0031369) | cadherin binding (GO:0045296) | eukaryotic initiation factor 4E binding (GO:0008190)	translational initiation (GO:0006413) | cellular response to rapamycin (GO:0072752) | TORC1 signaling (GO:0038202) | positive regulation of viral genome replication (GO:0045070) | TOR signaling (GO:0031929) | negative regulation of translation (GO:0017148) | response to amino acid starvation (GO:1990928) | mRNA stabilization (GO:0048255) | positive regulation of macroautophagy (GO:0016239) | cell proliferation (GO:0008283)	TORC1 complex (GO:0031931) | polysome (GO:0005844) | cytoplasmic stress granule (GO:0010494) | cytoplasm (GO:0005737)	49.945	62.268	30.934	59.056	47.062	46.456	64.032	95.008	53.585	72.028	66.426	64.033	54.185	66.648	47.416	57.755	97.377	97.256	77.455	82.639
LARP1B	1700108L22Rik | 4933421B21Rik | AA690246 | LARP2 | Larp2 | RGD1307509 | fc76b04 | larp2 | wu:fc76b04	ENSCHIG00000023144	17:41092480-41214930:+1	protein-coding	La ribonucleoprotein domain family member 1B	detected at medium to low expression in 20 of 20 tissues	medium to low	detected in all	skeletal muscle longitudinal dorsal (1.560)	none	0.666	1.213	unknown	unknown	unknown	4.689	7.019	24.885	13.495	11.788	4.227	3.706	4.512	8.618	11.768	17.491	14.842	5.584	8.051	9.946	5.518	4.937	11.958	6.092	3.622
LARP4	DXErtd793 | DXErtd793e | PP13296	ENSCHIG00000025965	5:29088752-29153838:-1	protein-coding	La ribonucleoprotein domain family member 4	detected at medium expression in 20 of 20 tissues	medium	detected in all	alveolar macrophage (1.226)	none	0.506	1.069	poly(A) binding (GO:0008143)	positive regulation of translation (GO:0045727) | regulation of cell morphogenesis (GO:0022604) | cytoskeleton organization (GO:0007010)	polysome (GO:0005844) | cytosol (GO:0005829) | cytoplasmic stress granule (GO:0010494) | cytosolic small ribosomal subunit (GO:0022627)	22.901	25.886	18.453	26.803	19.163	11.635	32.294	20.545	13.803	47.617	36.290	36.667	25.114	31.618	14.871	21.481	21.471	19.867	23.384	24.705
LARP4B	A630096F19 | AI256361 | D13Wsu64e | KIAA0217 | LARP5 | Larp5 | RGD1310713 | larp5 | zgc:153918	ENSCHIG00000013543	13:45828474-45885709:+1	protein-coding	La ribonucleoprotein domain family member 4B	detected at medium to low expression in 20 of 20 tissues	medium to low	detected in all	uterus (1.129)	none	0.323	1.015	unknown	positive regulation of translation (GO:0045727)	cytosol (GO:0005829) | cytoplasmic stress granule (GO:0010494) | nucleolus (GO:0005730) | polysomal ribosome (GO:0042788)	22.913	20.029	22.223	25.449	20.541	19.104	19.961	18.387	8.512	26.982	21.894	25.751	23.650	26.614	20.613	18.230	19.367	27.035	28.359	32.331
LARP6	5430431G03Rik | ACHN | AI552438 | Achn | RGD1308414 | fi75f12 | wu:fi75f12 | zgc:66107	ENSCHIG00000013742	10:83528959-83552057:+1	protein-coding	La ribonucleoprotein domain family member 6	detected at medium to low expression in 17 of 20 tissues	medium to low	mixed expression	frontal lobe cortex (2.314)	none	0.777	1.996	RNA stem-loop binding (GO:0035613) | sequence-specific mRNA binding (GO:1990825) | mRNA 5'-UTR binding (GO:0048027) | myosin binding (GO:0017022)	positive regulation of collagen biosynthetic process (GO:0032967) | positive regulation of translation (GO:0045727) | positive regulation of mRNA binding (GO:1902416)	polysome (GO:0005844) | intracellular ribonucleoprotein complex (GO:0030529) | nucleus (GO:0005634)	28.608	11.300	1.193	1.027	1.453	1.375	3.214	2.971	0.179	0.053	16.942	12.792	4.760	0.305	3.858	3.662	12.338	9.753	16.525	17.765
LARS	2310045K21Rik | 3110009L02Rik | AW536573 | HSPC192 | ILFS1 | LARS1 | LEURS | LEUS | LFIS | LRS | PIG44 | RNTLS | hr025Cl | mKIAA1352 | sylc	ENSCHIG00000014949	7:53060990-53126364:+1	protein-coding	leucyl-tRNA synthetase	detected at medium expression in 20 of 20 tissues	medium	detected in all	BMDM LPS time course 7 hrs (1.261)	none	0.536	1.116	GTPase activator activity (GO:0005096) | glutamine-tRNA ligase activity (GO:0004819) | leucine-tRNA ligase activity (GO:0004823)	cellular response to leucine (GO:0071233) | regulation of cell size (GO:0008361) | positive regulation of GTPase activity (GO:0043547) | leucyl-tRNA aminoacylation (GO:0006429) | cellular response to amino acid starvation (GO:0034198) | glutaminyl-tRNA aminoacylation (GO:0006425) | protein targeting to lysosome (GO:0006622) | cellular response to leucine starvation (GO:1990253) | positive regulation of TORC1 signaling (GO:1904263) | cellular response to amino acid stimulus (GO:0071230) | negative regulation of autophagy (GO:0010507)	nuclear body (GO:0016604) | cytosol (GO:0005829) | cytoplasm (GO:0005737) | endomembrane system (GO:0012505) | endoplasmic reticulum (GO:0005783) | lysosome (GO:0005764) | aminoacyl-tRNA synthetase multienzyme complex (GO:0017101)	19.932	21.120	11.364	37.761	20.428	20.207	23.742	21.842	14.284	29.253	48.084	48.860	23.358	36.960	23.238	25.291	15.720	13.081	12.031	12.709
LARS2	AI035546 | Kiaa0028 | LEURS | PRLTS4 | SYLM | mtLeuRS | zgc:165522	ENSCHIG00000003165	22:53743061-53888723:-1	protein-coding	leucyl-tRNA synthetase 2, mitochondrial	detected at medium to low expression in 20 of 20 tissues	medium to low	detected in all	kidney cortex (1.466)	none	0.586	1.080	leucine-tRNA ligase activity (GO:0004823)	leucyl-tRNA aminoacylation (GO:0006429)	mitochondrion (GO:0005739)	8.598	9.113	5.187	10.667	12.591	9.251	17.930	12.703	6.419	5.794	9.480	7.180	7.188	7.434	7.293	8.707	3.500	4.139	2.778	3.140
LAS1L	1810030A06Rik | 5830482G23Rik | LAS1-like | Las1-like | RGD1565755 | dJ475B7.2 | fc47c12 | si:dkey-286f3.7 | wu:fc47c12 | wu:fi05c08	ENSCHIG00000017380	LWLT01000021.1:21537372-21556887:+1	protein-coding	LAS1 like, ribosome biogenesis factor	detected at high to medium expression in 20 of 20 tissues	high to medium	detected in all	testes (1.305)	none	0.705	1.114	unknown	unknown	MLL1 complex (GO:0071339)	53.930	131.701	20.427	74.459	43.331	40.907	64.686	58.481	33.404	32.657	35.814	36.124	85.084	94.150	61.394	212.846	81.885	85.302	76.811	81.285
LASP1	AA408629 | Def-4 | Lasp-1 | MLN50 | SH3P6 | Tg(Col1a1-lacZ)1Ngma | fb92f05 | lasp-1 | mln50 | wu:fb92f05 | zgc:77542	ENSCHIG00000019675	19:39107447-39144427:+1	protein-coding	LIM and SH3 protein 1	detected at high to medium expression in 20 of 20 tissues	high to medium	detected in all	BMDM LPS time course 0 hrs (1.188)	none	0.545	1.038	cadherin binding (GO:0045296) | actin filament binding (GO:0051015)	unknown	focal adhesion (GO:0005925) | cytoplasm (GO:0005737)	96.507	62.405	20.954	133.002	130.539	47.410	123.495	111.203	54.313	197.204	235.472	187.795	123.255	103.992	57.236	178.293	77.736	129.761	91.219	107.321
LATS1	AW208599 | LATS2 | Lats | RGD1564085 | WARTS | si:dkey-181i3.5 | warts | wts | wu:fc19a11 | zgc:123219	ENSCHIG00000026928	9:73813734-73837807:-1	protein-coding	large tumor suppressor kinase 1	detected at medium to low expression in 20 of 20 tissues	medium to low	detected in all	thymus (1.361)	none	0.523	0.990	ATP binding (GO:0005524) | estrogen receptor binding (GO:0030331) | protein kinase binding (GO:0019901) | magnesium ion binding (GO:0000287) | protein serine/threonine kinase activity (GO:0004674)	mammary gland epithelial cell differentiation (GO:0060644) | positive regulation of peptidyl-serine phosphorylation (GO:0033138) | regulation of protein complex assembly (GO:0043254) | regulation of protein ubiquitination involved in ubiquitin-dependent protein catabolic process (GO:2000058) | inner cell mass cell fate commitment (GO:0001827) | protein phosphorylation (GO:0006468) | hormone-mediated signaling pathway (GO:0009755) | sister chromatid segregation (GO:0000819) | cytoplasmic sequestering of protein (GO:0051220) | regulation of intracellular estrogen receptor signaling pathway (GO:0033146) | inner cell mass cellular morphogenesis (GO:0001828) | regulation of actin filament polymerization (GO:0030833) | negative regulation of canonical Wnt signaling pathway (GO:0090090) | negative regulation of cyclin-dependent protein serine/threonine kinase activity (GO:0045736) | cellular protein localization (GO:0034613) | keratinocyte differentiation (GO:0030216) | G2/M transition of mitotic cell cycle (GO:0000086) | hippo signaling (GO:0035329)	spindle pole (GO:0000922)	7.269	14.793	5.516	9.403	7.153	3.494	11.609	5.677	3.604	13.527	15.945	14.245	8.031	20.541	4.423	11.465	9.407	11.964	13.652	14.825
LATS2	4932411G09Rik | AV277261 | AW228608 | KPM | si:ch211-173o4.2	ENSCHIG00000020837	12:51065403-51088462:-1	protein-coding	large tumor suppressor kinase 2	detected at medium to low expression in 20 of 20 tissues	medium to low	detected in all	kidney cortex (1.361)	none	0.519	0.976	ATP binding (GO:0005524) | protein serine/threonine kinase activity (GO:0004674)	G1/S transition of mitotic cell cycle (GO:0000082) | hormone-mediated signaling pathway (GO:0009755) | protein phosphorylation (GO:0006468) | negative regulation of cyclin-dependent protein serine/threonine kinase activity (GO:0045736) | negative regulation of canonical Wnt signaling pathway (GO:0090090) | hippo signaling (GO:0035329) | intracellular signal transduction (GO:0035556)	nucleus (GO:0005634) | spindle pole (GO:0000922) | cytosol (GO:0005829) | microtubule organizing center (GO:0005815)	4.473	8.987	6.058	8.721	5.025	5.809	17.041	9.875	3.423	5.747	6.765	5.659	11.148	10.688	8.374	11.046	11.044	9.232	11.323	12.317
LAYN	E030012M19Rik | Gm511 | RGD1564444	ENSCHIG00000017452	15:60496787-60522198:-1	protein-coding	layilin	detected at medium to low expression in 17 of 20 tissues	medium to low	mixed expression	spleen (1.885)	none	0.663	1.117	hyaluronic acid binding (GO:0005540)	unknown	unknown	6.207	3.312	2.033	7.600	4.509	2.363	13.741	7.791	6.038	0.097	0.228	0.438	15.009	2.344	8.446	5.029	4.912	2.279	7.238	11.450
LBH	1810009F10Rik | 6720416L16Rik | cl2 | xlcl2 | zgc:66337	ENSCHIG00000013245	11:69353535-69376339:-1	protein-coding	limb bud and heart development	detected at high to low expression in 20 of 20 tissues	high to low	detected in all	thymus (1.414)	none	0.732	1.902	unknown	regulation of gene expression (GO:0010468) | mammary gland epithelial cell differentiation (GO:0060644) | positive regulation of somatic stem cell population maintenance (GO:1904674) | positive regulation of mammary stem cell proliferation (GO:2000103) | negative regulation of stem cell differentiation (GO:2000737) | positive regulation of somatic stem cell division (GO:1904677) | positive regulation of transcription, DNA-templated (GO:0045893) | mammary gland development (GO:0030879) | negative regulation of intracellular estrogen receptor signaling pathway (GO:0033147)	nucleus (GO:0005634)	48.949	36.776	10.869	156.329	43.036	65.285	86.381	47.590	23.410	4.287	42.240	11.620	241.212	357.156	233.245	49.090	282.472	210.383	102.844	122.043
LBHD2	.	ENSCHIG00000016749	21:67017553-67020486:+1	protein-coding	LBH domain containing 2	detected at low expression in 5 of 20 tissues	low	mixed expression	cerebellum (1.792)	none	0.825	1.869	unknown	unknown	unknown	1.087	3.463	0.000	0.905	3.273	0.000	0.333	0.104	0.470	0.000	0.045	0.000	0.072	0.931	0.157	1.018	1.598	0.790	0.245	0.515
LBP	BPIFD2 | Bpifd2 | LPSBP | Ly88	ENSCHIG00000019736	13:66781127-66817019:+1	protein-coding	lipopolysaccharide binding protein	detected at high to low expression in 9 of 20 tissues	high to low	tissue enriched (liver), group enriched (endocrine system)	liver (7.614)	endocrine system	0.996	52.905	lipopolysaccharide binding (GO:0001530) | lipopeptide binding (GO:0071723) | lipoteichoic acid binding (GO:0070891) | receptor binding (GO:0005102)	lipopolysaccharide transport (GO:0015920) | negative regulation of tumor necrosis factor production (GO:0032720) | positive regulation of interleukin-8 production (GO:0032757) | defense response to Gram-positive bacterium (GO:0050830) | lipopolysaccharide-mediated signaling pathway (GO:0031663) | cellular response to lipoteichoic acid (GO:0071223) | positive regulation of toll-like receptor 4 signaling pathway (GO:0034145) | detection of molecule of bacterial origin (GO:0032490) | positive regulation of neutrophil chemotaxis (GO:0090023) | positive regulation of cytolysis (GO:0045919) | positive regulation of chemokine production (GO:0032722) | positive regulation of tumor necrosis factor biosynthetic process (GO:0042535) | response to lipopolysaccharide (GO:0032496) | positive regulation of tumor necrosis factor production (GO:0032760) | acute-phase response (GO:0006953) | cellular response to lipopolysaccharide (GO:0071222) | positive regulation of respiratory burst involved in inflammatory response (GO:0060265) | macromolecule localization (GO:0033036) | innate immune response (GO:0045087) | negative regulation of growth of symbiont in host (GO:0044130) | positive regulation of macrophage activation (GO:0043032) | macrophage activation involved in immune response (GO:0002281) | positive regulation of interleukin-6 production (GO:0032755) | leukocyte chemotaxis involved in inflammatory response (GO:0002232) | defense response to Gram-negative bacterium (GO:0050829)	extracellular space (GO:0005615) | cell surface (GO:0009986)	0.000	0.095	0.131	1.215	22.678	8.736	1.174	0.827	656.875	0.000	0.000	0.006	1.030	8.256	2.014	0.520	0.457	7.916	0.381	0.325
LBR	AI505894 | CG17952 | DHCR14B | Dmel\CG17952 | LMN2R | Nbp60 | PHA | TDRD18 | Xp58 | dLBR | dhcr14b | ic | lbr-A | lmn2r | p58 gene | sb:cb406 | wu:fb75h08 | wu:fc47b04 | wu:fd36b07 | zgc:86649	ENSCHIG00000013607	16:27000169-27040013:-1	protein-coding	lamin B receptor	detected at high to low expression in 20 of 20 tissues	high to low	detected in all, tissue enhanced (thymus)	thymus (1.693)	none	0.865	1.663	chromo shadow domain binding (GO:0070087)	unknown	integral component of membrane (GO:0016021) | nuclear envelope (GO:0005635) | nuclear membrane (GO:0031965)	5.435	12.579	6.439	89.857	16.619	10.598	14.775	14.163	5.557	21.426	39.263	36.352	58.619	196.242	30.246	34.150	40.948	25.366	20.586	19.494
LBX1	GB10613 | HPX-6 | HPX6 | LBX1H | LBX3 | Lbx1h | PsLbx1 | RGD1564197 | homeobox | hpx-6 | hpx6 | lbx1h	ENSCHIG00000023740	26:29649012-29653068:+1	protein-coding	ladybird homeobox 1	detected at low expression in 2 of 20 tissues	low	mixed expression	skeletal muscle longitudinal dorsal (1.296)	none	0.944	25.375	DNA binding transcription factor activity (GO:0003700)	negative regulation of neuron differentiation (GO:0045665) | negative regulation of cell proliferation (GO:0008285) | regulation of transcription, DNA-templated (GO:0006355) | neuron fate commitment (GO:0048663) | regulation of transcription from RNA polymerase II promoter involved in spinal cord association neuron specification (GO:0021920) | neuron fate determination (GO:0048664) | spinal cord motor neuron differentiation (GO:0021522) | heart looping (GO:0001947)	transcription factor complex (GO:0005667)	0.007	2.345	2.455	0.000	0.000	0.000	0.007	0.000	0.000	0.000	0.000	0.000	0.014	0.000	0.000	0.159	0.071	0.000	0.000	0.017
LBX2	LBX3 | LP3727 | Lbx2h | RGD1561172 | SI:zC207O21.2 | fc26c12 | homeobox | lbx | lbx1 | lbx1h | wu:fc26c12 | zgc:92170	ENSCHIG00000022801	11:9982619-9984274:+1	protein-coding	ladybird homeobox 2	detected at low expression in 2 of 20 tissues	low	mixed expression	thymus (1.639)	none	0.926	2.613	unknown	unknown	unknown	0.156	0.602	0.065	0.193	0.221	0.131	1.054	0.085	0.023	0.000	0.056	0.019	0.259	3.115	0.756	0.261	0.104	0.104	0.095	0.201
LCA5	4930431B11Rik | 5730406O13Rik | AV274874 | C6orf152 | Lebercilin | ORF64 | RGD1308555 | lebercilin | si:dkey-241o6.2	ENSCHIG00000023136	9:6400441-6459784:-1	protein-coding	LCA5, lebercilin	detected at low expression in 11 of 20 tissues	low	mixed expression	fallopian tube (3.206)	none	0.853	1.610	macromolecular complex binding (GO:0044877)	unknown	cilium (GO:0005929)	2.173	3.505	0.384	0.886	0.371	0.749	3.704	1.829	0.191	0.020	1.236	1.085	0.620	0.769	0.792	4.056	1.237	9.230	1.093	1.139
LCA5L	4921526F01Rik | C21orf13 | Lcca5l | QtsA-19247	ENSCHIG00000013759	1:139093005-139113765:-1	protein-coding	LCA5L, lebercilin like	detected at medium to low expression in 2 of 20 tissues	medium to low	tissue enriched (fallopian tube), group enriched (female reproductive system)	fallopian tube (3.833)	female reproductive system	0.989	7.286	unknown	unknown	unknown	0.158	0.133	0.030	0.111	0.016	0.000	0.041	0.284	0.028	0.000	0.154	0.127	1.108	0.137	0.006	0.497	0.149	14.253	0.081	0.028
LCAT	AI046659 | D8Wsu61e | SLC12A4	ENSCHIG00000014005	18:36686615-36690928:-1	protein-coding	lecithin-cholesterol acyltransferase	detected at high to low expression in 20 of 20 tissues	high to low	detected in all	liver (1.520)	none	0.784	1.072	apolipoprotein A-I binding (GO:0034186) | phosphatidylcholine-sterol O-acyltransferase activity (GO:0004607)	cholesterol metabolic process (GO:0008203) | phosphatidylcholine metabolic process (GO:0046470) | reverse cholesterol transport (GO:0043691) | regulation of high-density lipoprotein particle assembly (GO:0090107) | lipoprotein biosynthetic process (GO:0042158) | cholesterol esterification (GO:0034435) | cholesterol homeostasis (GO:0042632) | high-density lipoprotein particle remodeling (GO:0034375) | phosphatidylcholine biosynthetic process (GO:0006656) | phospholipid metabolic process (GO:0006644) | very-low-density lipoprotein particle remodeling (GO:0034372) | cholesterol transport (GO:0030301)	extracellular space (GO:0005615) | high-density lipoprotein particle (GO:0034364)	10.448	70.035	5.730	14.926	14.197	30.521	31.262	30.492	114.744	5.173	15.656	16.100	20.041	17.392	41.394	30.684	25.261	31.120	29.393	31.476
LCK	Hck-3 | IMD22 | LSK | Lck1 | Lcktkr | Lsk | Lskt | P56LCK | YT16 | p56-LCK | p56<lck> | p56Lck | p56lck | pp58lck | tkl | xlck | zgc:136695	ENSCHIG00000013860	2:14416853-14441869:+1	protein-coding	LCK proto-oncogene, Src family tyrosine kinase	detected at high to low expression in 16 of 20 tissues	high to low	tissue enhanced (thymus), group enriched (immune system)	thymus (3.855)	immune system	0.960	4.981	CD8 receptor binding (GO:0042610) | phosphatidylinositol 3-kinase binding (GO:0043548) | protein serine/threonine phosphatase activity (GO:0004722) | protein C-terminus binding (GO:0008022) | phosphotyrosine residue binding (GO:0001784) | identical protein binding (GO:0042802) | protein tyrosine kinase activity (GO:0004713) | CD4 receptor binding (GO:0042609) | SH2 domain binding (GO:0042169) | protein kinase binding (GO:0019901) | protein phosphatase binding (GO:0019903) | T cell receptor binding (GO:0042608) | ATPase binding (GO:0051117)	cellular zinc ion homeostasis (GO:0006882) | positive regulation of intrinsic apoptotic signaling pathway (GO:2001244) | positive regulation of T cell activation (GO:0050870) | peptidyl-tyrosine phosphorylation (GO:0018108) | activation of cysteine-type endopeptidase activity involved in apoptotic process (GO:0006919) | T cell differentiation (GO:0030217) | response to drug (GO:0042493) | protein phosphorylation (GO:0006468)	pericentriolar material (GO:0000242) | immunological synapse (GO:0001772) | membrane raft (GO:0045121) | plasma membrane (GO:0005886)	2.207	3.356	0.669	19.235	3.762	2.462	2.680	3.759	2.003	0.400	0.576	0.517	56.276	155.532	2.026	6.866	2.986	2.663	2.821	3.230
LCLAT1/ENSCHIG:17562 (assigned to ENSCHIG00000017562 [confidence: 8])	.	ENSCHIG00000017562	2:94592796-94597416:+1	protein-coding		lysocardiolipin acyltransferase 1	not detected	not detected	not calculated	none	not calculated	not calculated	unknown	unknown	unknown	0.000	0.000	0.000	0.000	0.000	0.000	0.000	0.000	0.000	0.000	0.000	0.000	0.000	0.000	0.000	0.000	0.000	0.000	0.000	0.000
LCLAT1/ENSCHIG:22812 (assigned to ENSCHIG00000022812 [confidence: 1])	.	ENSCHIG00000022812	11:68968753-69160225:-1	protein-coding		lysocardiolipin acyltransferase 1	medium to low	detected in all	fallopian tube (1.453)	none	0.599	1.020	unknown	unknown	unknown	9.668	9.540	2.356	9.419	7.201	5.168	9.132	11.116	3.782	3.117	14.103	12.381	7.096	8.873	7.089	9.297	14.780	22.147	12.183	12.500
LCMT1	AL033290 | CGI-68 | LCMT | LCMT-1 | Lcmt | PPMT1 | zgc:101094	ENSCHIG00000015353	25:22628436-22698062:+1	protein-coding	leucine carboxyl methyltransferase 1	detected at high to medium expression in 20 of 20 tissues	high to medium	detected in all	frontal lobe cortex (1.208)	none	0.513	1.126	protein C-terminal carboxyl O-methyltransferase activity (GO:0003880) | protein methyltransferase activity (GO:0008276)	regulation of apoptotic process (GO:0042981) | negative regulation of protein complex assembly (GO:0031333) | regulation of glucose metabolic process (GO:0010906) | C-terminal protein methylation (GO:0006481) | protein methylation (GO:0006479) | regulation of mitotic cell cycle spindle assembly checkpoint (GO:0090266)	cytosol (GO:0005829)	72.111	59.620	30.409	27.087	24.818	24.169	27.187	32.295	14.812	24.400	40.601	45.172	24.250	31.792	33.384	53.833	48.301	34.937	44.259	46.330
LCMT2	D330024M17 | PPM2 | TYW4 | Tyw4 | ppm2 | si:ch211-194d6.3 | tyw4 | wu:fi38a08	ENSCHIG00000004003	21:54589639-54591693:-1	protein-coding	leucine carboxyl methyltransferase 2	detected at low expression in 19 of 20 tissues	low	mixed expression	thymus (1.618)	none	0.392	1.032	unknown	unknown	unknown	1.821	2.219	0.644	2.984	3.173	2.080	1.861	2.570	2.292	3.367	3.303	3.119	2.527	3.759	1.830	2.281	1.437	2.416	1.762	1.749
LCN15	PRO6093 | UNQ2541 | zgc:153919	ENSCHIG00000018845	11:104600027-104602236:-1	protein-coding	lipocalin 15	not detected	not detected	not detected	not calculated	none	not calculated	not calculated	unknown	unknown	unknown	0.000	0.140	0.000	0.000	0.033	0.000	0.000	0.000	0.000	0.000	0.014	0.000	0.000	0.000	0.000	0.117	0.000	0.000	0.000	0.000
LCN2 (assigned to ENSCHIG00000021337 [confidence: 1])	.	ENSCHIG00000021337	11:98325211-98328955:+1	protein-coding		lipocalin 2	medium to low	mixed expression	skin (4.020)	none	0.878	3.976	unknown	unknown	unknown	0.848	0.266	0.091	0.505	3.748	2.072	0.232	0.458	13.061	0.076	0.307	0.147	2.844	2.751	16.219	0.347	0.439	6.906	1.000	1.473
LCN8	9230106L18Rik | EP17 | ESP20.5 | EX-FABP | EXFABP | LCN5 | Lcn5 | P20K | RGD1306747 | mEP17	ENSCHIG00000006201	11:104593446-104596288:-1	protein-coding	lipocalin 8	detected at medium to low expression in 3 of 20 tissues	medium to low	mixed expression	testes (3.692)	none	0.929	5.542	unknown	unknown	unknown	1.018	0.702	0.086	0.913	0.299	0.121	0.080	0.295	0.194	0.000	0.017	0.000	11.513	0.310	0.129	12.924	0.917	0.129	0.360	0.251
LCP1	1 | AW536232 | CG11650 | CP1 | CP64 | D14Ertd310e | DMLCP1 | DmelLcp1 | Dmel\CG11650 | HEL-S-37 | I | L-PLASTIN | L-plastin | LC64P | LCP-1 | LCP1 | LPL | L[[3]]CP1 | PLS2 | PLSL | Plastin-2 | Pls2 | cb245 | cp64 | fj24b12 | l-plastin | lc64p | lcp1 | lpl | plastin-2 | pls2 | pp65 | wu:fj24b12	ENSCHIG00000007953	12:70294307-70354895:+1	protein-coding	lymphocyte cytosolic protein 1	detected at high to low expression in 20 of 20 tissues	high to low	detected in all, tissue enhanced (alveolar macrophage), group enriched (immune system)	alveolar macrophage (2.065)	immune system	0.925	6.069	identical protein binding (GO:0042802) | integrin binding (GO:0005178) | actin filament binding (GO:0051015) | GTPase binding (GO:0051020)	regulation of intracellular protein transport (GO:0033157) | protein kinase A signaling (GO:0010737) | cell migration (GO:0016477) | positive regulation of podosome assembly (GO:0071803) | T cell activation involved in immune response (GO:0002286) | extracellular matrix disassembly (GO:0022617) | actin filament bundle assembly (GO:0051017)	filopodium (GO:0030175) | actin cytoskeleton (GO:0015629) | ruffle (GO:0001726) | plasma membrane (GO:0005886) | actin filament bundle (GO:0032432) | podosome (GO:0002102) | stress fiber (GO:0001725) | cytosol (GO:0005829) | focal adhesion (GO:0005925) | actin filament (GO:0005884) | cytoplasm (GO:0005737) | perinuclear region of cytoplasm (GO:0048471) | phagocytic cup (GO:0001891)	3.793	4.179	1.381	253.168	23.582	8.040	7.919	5.891	12.764	1202.870	429.187	348.272	244.171	200.432	11.649	24.846	5.664	24.581	53.071	57.418
LCP2	2 | AI323664 | BB161688 | CG8697 | CP2 | DmelLcp2 | Dmel\CG8697 | II | LCP-2 | LCP2 | L[[3]]CP2 | SLP-76 | SLP76 | Slp76 | lcp2 | twm	ENSCHIG00000020683	20:2209125-2255843:-1	protein-coding	lymphocyte cytosolic protein 2	detected at high to low expression in 19 of 20 tissues	high to low	tissue enhanced (spleen), group enriched (immune system)	spleen (2.155)	immune system	0.857	3.320	unknown	cytokine secretion (GO:0050663) | mast cell activation (GO:0045576) | positive regulation of protein kinase activity (GO:0045860) | T cell receptor signaling pathway (GO:0050852)	TCR signalosome (GO:0036398) | cytosol (GO:0005829) | cell-cell junction (GO:0005911) | plasma membrane raft (GO:0044853)	2.811	3.536	0.696	41.554	10.347	1.974	4.652	2.062	15.197	115.007	29.091	37.734	175.042	158.135	3.709	18.495	3.456	5.642	9.256	12.423
LCT	GLH1 | Gm100 | LAC | LPH | LPH1 | Lph | Lphl | PNGH | si:dkey-79p17.2	ENSCHIG00000002692	2:74652155-74699787:-1	protein-coding	lactase	detected at low expression in 1 of 20 tissues	low	mixed expression	fallopian tube (0.303)	none	0.840	1.878	unknown	unknown	unknown	0.380	0.462	0.097	0.143	0.092	0.040	0.239	0.103	0.056	0.077	0.047	0.039	0.223	0.138	0.061	0.128	0.566	1.234	0.425	0.445
LCTL	E130104I05Rik | GBA3 | KLG | KLPH	ENSCHIG00000017181	10:87851842-87865593:+1	protein-coding	lactase like	not detected	not detected	not detected	not calculated	none	not calculated	not calculated	unknown	unknown	endoplasmic reticulum (GO:0005783) | brush border (GO:0005903)	0.033	0.000	0.000	0.000	0.015	0.000	0.006	0.000	0.006	0.000	0.308	0.209	0.018	0.007	0.026	0.047	0.000	0.031	0.000	0.030
LDAH	1110057K04Rik | C11H2orf43 | C13H2orf43 | C15H2orf43 | C17H2orf43 | C19H2orf43 | C1H2orf43 | C2AH2orf43 | C2orf43 | C3H2orf43 | RGD1311648 | c2orf43 | hLDAH | mLDAH | si:ch211-117g17.4 | zgc:195062	ENSCHIG00000013047	11:77798604-77897848:+1	protein-coding	lipid droplet associated hydrolase	detected at medium to low expression in 20 of 20 tissues	medium to low	detected in all	liver (1.324)	none	0.491	1.067	unknown	unknown	unknown	16.502	11.300	1.201	11.762	8.791	5.129	10.137	12.756	20.309	11.480	12.562	11.691	8.909	10.029	8.106	17.614	9.727	10.160	8.865	9.607
LDB1	CLIM-2 | CLIM2 | LDB-1 | NLI | chi | clim2 | nli | xldb1	ENSCHIG00000012111	26:28884392-28896559:+1	protein-coding	LIM domain binding 1	detected at high to medium expression in 20 of 20 tissues	high to medium	detected in all	fallopian tube (1.222)	none	0.539	1.132	chromatin binding (GO:0003682) | protein self-association (GO:0043621) | RNA polymerase II activating transcription factor binding (GO:0001102) | transcription factor activity, transcription factor binding (GO:0000989) | enzyme binding (GO:0019899) | protein homodimerization activity (GO:0042803) | DNA binding (GO:0003677) | LIM domain binding (GO:0030274) | enhancer sequence-specific DNA binding (GO:0001158)	histone H3-K4 acetylation (GO:0043973) | anterior/posterior axis specification (GO:0009948) | regulation of cell migration (GO:0030334) | somatic stem cell population maintenance (GO:0035019) | negative regulation of erythrocyte differentiation (GO:0045647) | cerebellum development (GO:0021549) | neuron differentiation (GO:0030182) | positive regulation of transcription from RNA polymerase II promoter (GO:0045944) | regulation of DNA-templated transcription, elongation (GO:0032784) | regulation of focal adhesion assembly (GO:0051893) | transcription from RNA polymerase II promoter (GO:0006366) | negative regulation of transcription, DNA-templated (GO:0045892) | regulation of kinase activity (GO:0043549) | cellular component assembly (GO:0022607) | gastrulation with mouth forming second (GO:0001702) | epithelial structure maintenance (GO:0010669) | positive regulation of cell adhesion (GO:0045785) | hair follicle development (GO:0001942) | positive regulation of hemoglobin biosynthetic process (GO:0046985) | head development (GO:0060322) | transcription-dependent tethering of RNA polymerase II gene DNA at nuclear periphery (GO:0000972) | Wnt signaling pathway (GO:0016055) | cerebellar Purkinje cell differentiation (GO:0021702)	transcription factor complex (GO:0005667) | nucleus (GO:0005634) | nuclear chromatin (GO:0000790) | beta-catenin-TCF complex (GO:1990907) | cell leading edge (GO:0031252) | macromolecular complex (GO:0032991)	51.319	60.287	13.454	64.607	44.736	43.806	90.720	41.155	17.734	20.868	57.115	31.751	78.445	102.161	73.960	52.400	93.578	136.080	120.999	133.495
LDB3	AW742271 | CMD1C | CMH24 | CMPD3 | CYPHER | LDB3Z1 | LDB3Z4 | LVNC3 | MFM4 | OPN4 | ORACLE | PDLIM6 | RGD1564875 | ZASP | ldb3l	ENSCHIG00000009814	28:4336468-4397193:-1	protein-coding	LIM domain binding 3	detected at high to low expression in 10 of 20 tissues	high to low	tissue enriched (skeletal muscle longitudinal dorsal)	skeletal muscle longitudinal dorsal (9.122)	none	0.998	28.156	cytoskeletal protein binding (GO:0008092) | protein kinase C binding (GO:0005080) | muscle alpha-actinin binding (GO:0051371)	sarcomere organization (GO:0045214)	cytoskeleton (GO:0005856) | Z disc (GO:0030018)	1.701	1.357	557.153	1.115	0.464	0.674	0.909	0.953	0.115	0.000	0.067	0.028	1.339	0.574	2.189	6.745	3.246	0.607	1.570	1.464
LDHC	CT32 | LDH-C | LDH-C4 | LDH-X | LDH3 | LDHX | Ldh-3 | Ldh-x | Ldh3 | Ldha | Ldhc4	ENSCHIG00000013476	29:25640255-25678681:-1	protein-coding	lactate dehydrogenase C	detected at low expression in 15 of 20 tissues	low	mixed expression	skeletal muscle longitudinal dorsal (2.736)	none	0.754	1.227	L-lactate dehydrogenase activity (GO:0004459)	flagellated sperm motility (GO:0030317) | ATP biosynthetic process (GO:0006754) | pyruvate metabolic process (GO:0006090) | lactate oxidation (GO:0019516) | lactate biosynthetic process from pyruvate (GO:0019244)	cytoplasm (GO:0005737) | cilium (GO:0005929) | motile cilium (GO:0031514)	0.892	1.413	6.663	2.293	2.347	2.283	1.100	0.344	0.235	3.031	1.313	2.459	2.083	1.567	1.510	2.736	2.881	1.060	0.813	0.726
LDHD	4733401P21Rik | Ac2-202 | D8Bwg1320e | DLD | wu:fi36b04 | zgc:55447	ENSCHIG00000012303	18:3694649-3698365:-1	protein-coding	lactate dehydrogenase D	detected at medium to low expression in 17 of 20 tissues	medium to low	mixed expression	cerebellum (2.028)	none	0.792	1.625	unknown	unknown	mitochondrion (GO:0005739)	17.404	44.188	10.578	7.580	12.675	9.211	29.542	5.565	29.329	0.021	0.106	0.022	5.543	1.136	5.899	16.771	2.778	10.239	4.711	5.769
LDLR	FH | FHC | Hlb301 | LDLA | LDLCQ2 | LDLRA | fhc | ldlcq2	ENSCHIG00000019614	7:95407493-95429035:+1	protein-coding	low density lipoprotein receptor	detected at high to low expression in 20 of 20 tissues	high to low	detected in all, tissue enhanced (adrenal gland)	adrenal gland (1.695)	none	0.895	1.515	identical protein binding (GO:0042802) | low-density lipoprotein particle binding (GO:0030169) | very-low-density lipoprotein particle receptor activity (GO:0030229) | low-density lipoprotein receptor activity (GO:0005041) | protease binding (GO:0002020) | amyloid-beta binding (GO:0001540)	phospholipid transport (GO:0015914) | lipid metabolic process (GO:0006629) | positive regulation of lysosomal protein catabolic process (GO:1905167) | regulation of protein metabolic process (GO:0051246) | regulation of cholesterol homeostasis (GO:2000188) | long-term memory (GO:0007616) | lipoprotein catabolic process (GO:0042159) | cholesterol import (GO:0070508) | positive regulation of gene expression (GO:0010628) | regulation of phosphatidylcholine catabolic process (GO:0010899) | receptor-mediated endocytosis (GO:0006898) | cellular response to low-density lipoprotein particle stimulus (GO:0071404) | cellular response to fatty acid (GO:0071398) | cholesterol transport (GO:0030301) | cholesterol metabolic process (GO:0008203) | negative regulation of gene expression (GO:0010629) | amyloid-beta clearance (GO:0097242) | negative regulation of microglial cell activation (GO:1903979) | positive regulation of amyloid-beta clearance (GO:1900223) | lipoprotein metabolic process (GO:0042157) | intestinal cholesterol absorption (GO:0030299) | response to caloric restriction (GO:0061771) | positive regulation of triglyceride biosynthetic process (GO:0010867) | receptor-mediated endocytosis involved in cholesterol transport (GO:0090118) | negative regulation of amyloid fibril formation (GO:1905907) | low-density lipoprotein particle clearance (GO:0034383) | cholesterol homeostasis (GO:0042632) | positive regulation of endocytosis (GO:0045807) | negative regulation of protein metabolic process (GO:0051248) | positive regulation of inflammatory response (GO:0050729) | positive regulation of lipoprotein particle clearance (GO:0010986) | regulation of cholesterol metabolic process (GO:0090181) | negative regulation of astrocyte activation (GO:0061889)	basolateral plasma membrane (GO:0016323) | receptor complex (GO:0043235) | extracellular space (GO:0005615) | Golgi apparatus (GO:0005794) | early endosome (GO:0005769) | clathrin-coated pit (GO:0005905) | cell surface (GO:0009986) | intracellular (GO:0005622) | endosome (GO:0005768) | apical part of cell (GO:0045177) | external side of plasma membrane (GO:0009897) | late endosome (GO:0005770) | PCSK9-LDLR complex (GO:1990666) | sorting endosome (GO:0097443) | lysosome (GO:0005764) | somatodendritic compartment (GO:0036477)	19.891	12.623	6.386	25.444	55.421	24.352	26.759	262.861	33.385	51.547	22.228	34.072	16.395	5.526	34.607	54.041	26.622	32.288	24.576	19.614
LDLRAD1	OTTMUSG00000008594	ENSCHIG00000020061	3:28575725-28582272:-1	protein-coding	low density lipoprotein receptor class A domain containing 1	detected at high to low expression in 3 of 20 tissues	high to low	tissue enriched (fallopian tube), group enriched (female reproductive system)	fallopian tube (7.555)	female reproductive system	0.997	138.390	unknown	unknown	unknown	0.051	0.119	0.000	0.911	5.915	0.000	0.939	0.000	0.022	0.062	0.025	0.014	0.000	0.082	0.323	0.019	0.390	188.101	2.216	0.093
LDLRAD3	6430500P08 | AI194318 | LRAD3 | Lrad3 | RGD1307846 | fb73h09 | wu:fb73h09 | zgc:194786	ENSCHIG00000023229	15:16222772-16489646:-1	protein-coding	low density lipoprotein receptor class A domain containing 3	detected at medium to low expression in 18 of 20 tissues	medium to low	mixed expression	kidney cortex (2.011)	none	0.787	1.451	amyloid-beta binding (GO:0001540)	regulation of protein processing (GO:0070613) | receptor-mediated endocytosis (GO:0006898)	plasma membrane (GO:0005886) | membrane (GO:0016020)	13.488	14.120	1.529	7.060	4.720	4.349	34.985	2.775	1.926	0.305	9.930	6.435	4.743	0.963	7.675	11.615	5.743	4.725	20.582	18.984
LDLRAD4	8230401C20Rik | A430083H02 | A430108L08Rik | C18H18orf1 | C18orf1 | C1H18orf1 | C24H18orf1 | C2H18ORF1 | C2H18orf1 | D18Ertd653e | D330030L18Rik	ENSCHIG00000000293	24:43755095-43803676:+1	protein-coding	low density lipoprotein receptor class A domain containing 4	detected at high to low expression in 20 of 20 tissues	high to low	detected in all, tissue enhanced (thymus)	thymus (1.859)	none	0.910	1.442	R-SMAD binding (GO:0070412)	negative regulation of epithelial to mesenchymal transition (GO:0010719) | negative regulation of pathway-restricted SMAD protein phosphorylation (GO:0060394) | negative regulation of transforming growth factor beta receptor signaling pathway (GO:0030512) | negative regulation of cell migration (GO:0030336) | negative regulation of SMAD protein complex assembly (GO:0010991)	nucleoplasm (GO:0005654) | intracellular membrane-bounded organelle (GO:0043231)	48.401	22.567	8.722	22.096	5.242	7.045	54.583	9.793	23.139	11.038	8.502	5.316	22.962	230.051	8.695	21.068	17.865	26.222	34.540	34.486
LDLRAP1	AA691260 | ARH | ARH1 | ARH2 | Arh | Arh1 | FHCB1 | FHCB2 | RGD1563417 | arh | arh1 | arh2 | fhcb1 | fhcb2 | xptb	ENSCHIG00000003548	2:8446814-8470414:+1	protein-coding	low density lipoprotein receptor adaptor protein 1	detected at high to low expression in 20 of 20 tissues	high to low	detected in all	cerebellum (1.530)	none	0.787	1.035	low-density lipoprotein particle receptor binding (GO:0050750) | AP-2 adaptor complex binding (GO:0035612) | phosphatidylinositol-4,5-bisphosphate binding (GO:0005546) | clathrin adaptor activity (GO:0035615) | signaling adaptor activity (GO:0035591) | receptor signaling complex scaffold activity (GO:0030159) | phosphotyrosine residue binding (GO:0001784) | amyloid-beta binding (GO:0001540) | clathrin binding (GO:0030276)	receptor internalization (GO:0031623) | receptor-mediated endocytosis involved in cholesterol transport (GO:0090118) | amyloid precursor protein metabolic process (GO:0042982) | positive regulation of receptor-mediated endocytosis involved in cholesterol transport (GO:1905602) | regulation of protein binding (GO:0043393) | low-density lipoprotein particle clearance (GO:0034383) | positive regulation of receptor-mediated endocytosis (GO:0048260) | cholesterol homeostasis (GO:0042632) | regulation of protein localization to plasma membrane (GO:1903076) | receptor-mediated endocytosis (GO:0006898)	recycling endosome (GO:0055037) | basal plasma membrane (GO:0009925) | early endosome (GO:0005769) | neurofilament (GO:0005883) | AP-1 adaptor complex (GO:0030121) | AP-2 adaptor complex (GO:0030122) | cytosol (GO:0005829) | cytoplasm (GO:0005737) | cytoplasmic side of plasma membrane (GO:0009898)	3.879	116.235	5.950	18.188	30.323	25.645	29.029	35.350	23.210	4.421	18.091	11.990	32.101	18.939	32.749	27.677	43.234	40.415	33.762	35.670
LDOC1	BCUR1 | Gm366 | Mar7 | Mart7 | RGD1565644 | Sirh7	ENSCHIG00000019266	LWLT01000027.1:6198738-6199175:-1	protein-coding	LDOC1, regulator of NFKB signaling	detected at high to low expression in 14 of 20 tissues	high to low	mixed expression	frontal lobe cortex (2.560)	none	0.827	2.986	unknown	unknown	nucleus (GO:0005634) | nucleolus (GO:0005730)	75.477	46.844	0.443	3.034	1.394	0.704	10.694	9.630	0.711	0.126	1.354	0.738	2.023	0.723	7.818	23.884	62.714	8.334	33.321	34.113
LEAP2	Ac1177 | LEAP-2 | leap-2	ENSCHIG00000006437	7:66016949-66017708:-1	protein-coding	liver enriched antimicrobial peptide 2	detected at high to low expression in 17 of 20 tissues	high to low	tissue enriched (liver), group enriched (endocrine system)	liver (3.270)	endocrine system	0.993	69.470	unknown	unknown	unknown	8.194	44.972	4.245	214.449	242.269	7.745	865.944	11.200	11105.300	0.609	0.794	0.920	23.965	21.377	9.185	12.000	4.647	8.040	4.297	8.951
LECT2	MIM1 | chm-II | chm2	ENSCHIG00000020059	7:63124966-63133300:+1	protein-coding	leukocyte cell derived chemotaxin 2	detected at high to low expression in 7 of 20 tissues	high to low	tissue enriched (liver), group enriched (endocrine system)	liver (11.380)	endocrine system	1.000	358.122	identical protein binding (GO:0042802)	unknown	unknown	0.102	0.117	0.087	0.650	0.557	1.385	0.590	1.151	2664.832	0.000	0.035	0.147	3.719	1.125	1.425	2.462	0.191	0.000	0.174	0.000
LEF1	3000002B05 | AI451430 | LEF-1 | Lef-1 | PsLEF-1 | TCF10 | TCF1ALPHA | TCF7L3 | lef-1 | xlef-1 | xlef1	ENSCHIG00000025316	6:17399688-17523216:+1	protein-coding	Capra hircus lymphoid enhancer binding factor 1 (LEF1), mRNA.	detected at high to low expression in 18 of 20 tissues	high to low	tissue enriched (thymus)	thymus (2.867)	none	0.968	2.772	DNA binding transcription factor activity (GO:0003700) | enhancer binding (GO:0035326) | RNA polymerase II proximal promoter sequence-specific DNA binding (GO:0000978) | histone deacetylase binding (GO:0042826) | C2H2 zinc finger domain binding (GO:0070742) | estrogen receptor activity (GO:0030284) | transcription factor binding (GO:0008134) | gamma-catenin binding (GO:0045295) | sequence-specific DNA binding (GO:0043565) | DNA binding, bending (GO:0008301) | cysteine-type endopeptidase inhibitor activity involved in apoptotic process (GO:0043027) | transcription factor activity, RNA polymerase II distal enhancer sequence-specific binding (GO:0003705) | RNA polymerase II regulatory region sequence-specific DNA binding (GO:0000977) | beta-catenin binding (GO:0008013) | transcription regulatory region DNA binding (GO:0044212) | chromatin binding (GO:0003682) | armadillo repeat domain binding (GO:0070016) | estrogen receptor binding (GO:0030331) | transcriptional activator activity, RNA polymerase II proximal promoter sequence-specific DNA binding (GO:0001077) | histone binding (GO:0042393) | transcriptional activator activity, RNA polymerase II transcription regulatory region sequence-specific DNA binding (GO:0001228) | DNA binding (GO:0003677)	branching involved in blood vessel morphogenesis (GO:0001569) | neutrophil differentiation (GO:0030223) | apoptotic process involved in blood vessel morphogenesis (GO:1902262) | histone H3 acetylation (GO:0043966) | transcription from RNA polymerase II promoter (GO:0006366) | positive regulation of epithelial to mesenchymal transition (GO:0010718) | negative regulation of apoptotic process (GO:0043066) | canonical Wnt signaling pathway (GO:0060070) | positive regulation of cell proliferation in bone marrow (GO:0071864) | cell development (GO:0048468) | T cell receptor V(D)J recombination (GO:0033153) | positive regulation of granulocyte differentiation (GO:0030854) | epithelial to mesenchymal transition (GO:0001837) | trachea gland development (GO:0061153) | regulation of transcription from RNA polymerase II promoter (GO:0006357) | cell chemotaxis (GO:0060326) | tongue development (GO:0043586) | negative regulation of transcription from RNA polymerase II promoter (GO:0000122) | positive regulation of cell proliferation (GO:0008284) | formation of radial glial scaffolds (GO:0021943) | apoptotic process involved in morphogenesis (GO:0060561) | palate development (GO:0060021) | histone H4 acetylation (GO:0043967) | paraxial mesoderm formation (GO:0048341) | hippocampus development (GO:0021766) | negative regulation of interleukin-13 production (GO:0032696) | alpha-beta T cell differentiation (GO:0046632) | sensory perception of taste (GO:0050909) | positive regulation of cell growth (GO:0030307) | anatomical structure regression (GO:0060033) | Wnt signaling pathway (GO:0016055) | face morphogenesis (GO:0060325) | osteoblast differentiation (GO:0001649) | sprouting angiogenesis (GO:0002040) | forebrain radial glial cell differentiation (GO:0021861) | BMP signaling pathway (GO:0030509) | cellular response to interleukin-4 (GO:0071353) | positive regulation of transcription from RNA polymerase II promoter (GO:0045944) | mammary gland development (GO:0030879) | negative regulation of transcription, DNA-templated (GO:0045892) | odontogenesis of dentin-containing tooth (GO:0042475) | dentate gyrus development (GO:0021542) | negative regulation of interleukin-5 production (GO:0032714) | negative regulation of canonical Wnt signaling pathway (GO:0090090) | regulation of Wnt signaling pathway (GO:0030111) | chorio-allantoic fusion (GO:0060710) | positive regulation of gene expression (GO:0010628) | embryonic limb morphogenesis (GO:0030326) | cellular response to cytokine stimulus (GO:0071345) | negative regulation of apoptotic process in bone marrow (GO:0071866) | positive regulation by host of viral transcription (GO:0043923) | somitogenesis (GO:0001756) | forebrain neuroblast division (GO:0021873) | negative regulation of estrogen receptor binding (GO:0071899) | regulation of cell-cell adhesion (GO:0022407) | negative regulation of cysteine-type endopeptidase activity involved in apoptotic process (GO:0043154) | T-helper 1 cell differentiation (GO:0045063) | vasculature development (GO:0001944) | negative regulation of DNA binding (GO:0043392) | positive regulation of cell migration (GO:0030335) | negative regulation of striated muscle tissue development (GO:0045843) | negative regulation of interleukin-4 production (GO:0032713) | B cell proliferation (GO:0042100) | positive regulation of transcription, DNA-templated (GO:0045893)	protein-DNA complex (GO:0032993) | transcription factor complex (GO:0005667) | nucleus (GO:0005634) | cytoplasm (GO:0005737) | beta-catenin-TCF complex (GO:1990907)	15.783	6.749	0.535	19.188	2.689	1.435	7.987	16.313	1.304	0.128	2.382	2.084	30.674	362.466	32.910	20.791	12.954	2.521	19.928	21.654
LELP1	1700012F11Rik	ENSCHIG00000001135	3:102923551-102923862:+1	protein-coding	late cornified envelope like proline rich 1	not detected	not detected	not detected	not calculated	none	not calculated	not calculated	unknown	unknown	unknown	0.000	0.000	0.000	0.000	0.000	0.000	0.000	0.000	0.000	0.000	0.000	0.000	0.000	0.000	0.161	0.000	0.000	0.000	0.000	0.000
LEMD1	4930540I23Rik | 6430514M23Rik | AI428128 | CT50 | LEMP-1	ENSCHIG00000014374	16:2544571-2573633:-1	protein-coding	LEM domain containing 1	detected at low expression in 16 of 20 tissues	low	mixed expression	ileum (1.831)	none	0.602	1.141	unknown	unknown	unknown	1.006	2.633	0.399	3.558	1.322	1.348	1.831	1.253	1.071	0.891	0.666	0.741	1.818	3.417	1.456	1.453	1.390	1.787	1.180	1.237
LEMD2	BC026588 | Lem2 | NET25 | dJ482C21.1	ENSCHIG00000017649	23:40774236-40791856:+1	protein-coding	LEM domain containing 2	detected at medium to low expression in 20 of 20 tissues	medium to low	detected in all	kidney cortex (1.195)	none	0.345	1.015	unknown	protein localization to chromatin (GO:0071168) | nuclear envelope organization (GO:0006998) | skeletal muscle cell differentiation (GO:0035914) | negative regulation of protein kinase B signaling (GO:0051898) | heart formation (GO:0060914) | neurogenesis (GO:0022008) | negative regulation of MAPK cascade (GO:0043409)	nuclear envelope (GO:0005635) | integral component of nuclear inner membrane (GO:0005639) | chromatin (GO:0000785) | endoplasmic reticulum (GO:0005783) | nuclear membrane (GO:0031965)	9.961	14.587	4.623	12.122	11.838	14.955	16.363	14.686	8.895	5.534	8.481	6.658	15.005	14.768	14.693	11.706	9.808	7.101	8.957	9.200
LEMD3	AI316861 | MAN1 | Man1 | RGD1561001 | im:7158446 | man1 | sane | si:dkey-6a5.6 | wu:fb34b12 | xman1	ENSCHIG00000013303	5:47893181-47962554:-1	protein-coding	LEM domain containing 3	detected at medium to low expression in 20 of 20 tissues	medium to low	detected in all	thymus (1.271)	none	0.423	0.956	unknown	negative regulation of activin receptor signaling pathway (GO:0032926) | negative regulation of BMP signaling pathway (GO:0030514) | negative regulation of transforming growth factor beta receptor signaling pathway (GO:0030512)	integral component of membrane (GO:0016021) | nuclear inner membrane (GO:0005637) | nuclear membrane (GO:0031965)	14.587	12.979	3.093	8.534	7.449	5.194	10.066	8.533	3.095	7.714	10.389	12.349	10.194	16.190	8.064	11.099	10.365	9.239	11.629	12.893
LENEP	AU018355 | Elp | LEP503 | Lep503 | lenepl	ENSCHIG00000001022	3:104534408-104534593:+1	protein-coding	lens epithelial protein	detected at low expression in 10 of 20 tissues	low	mixed expression	uterus (1.939)	none	0.655	1.160	unknown	unknown	unknown	0.000	3.363	0.840	2.572	2.504	1.940	0.384	1.892	0.203	0.000	0.803	0.373	2.059	1.515	2.139	0.643	1.985	0.982	0.922	3.835
LENG1	1500001K17Rik | zgc:92155	ENSCHIG00000023244	18:64816960-64820224:+1	protein-coding	leukocyte receptor cluster member 1	detected at medium to low expression in 20 of 20 tissues	medium to low	detected in all	testes (1.310)	none	0.489	1.070	unknown	unknown	unknown	8.900	11.826	5.757	9.487	9.604	8.088	15.181	17.399	5.800	5.559	5.789	5.460	11.291	8.738	12.880	18.360	9.710	8.218	9.902	8.796
LENG8	AW049671 | pp13842 | zgc:158262	ENSCHIG00000020659	18:64632390-64640448:+1	protein-coding	leukocyte receptor cluster member 8	detected at high to medium expression in 20 of 20 tissues	high to medium	detected in all	cerebellum (1.233)	none	0.626	0.907	unknown	unknown	unknown	112.162	314.063	33.326	147.212	89.233	82.937	167.016	139.902	52.406	35.282	36.554	36.277	174.377	226.334	141.269	155.187	134.141	180.488	140.848	146.108
LENG9	9530024C23Rik | F630035L11Rik | wu:fi23e07 | zgc:154073	ENSCHIG00000016786	18:64640536-64642136:-1	protein-coding	leukocyte receptor cluster member 9	detected at medium to low expression in 20 of 20 tissues	medium to low	detected in all	colon large (1.354)	none	0.447	1.002	unknown	unknown	unknown	7.491	7.400	3.931	5.377	10.865	5.691	7.598	9.794	3.799	4.088	6.839	4.090	6.921	1.802	9.787	4.846	6.322	6.403	5.888	6.165
LEO1	DDBDRAFT_0186792 | DDBDRAFT_0267056 | DDB_0186792 | DDB_0267056 | Gm185 | RDL | rdl | zgc:77374	ENSCHIG00000014277	10:44753410-44785898:-1	protein-coding	LEO1 homolog, Paf1/RNA polymerase II complex component	detected at medium to low expression in 20 of 20 tissues	medium to low	detected in all	liver (1.091)	none	0.227	0.952	unknown	mRNA polyadenylation (GO:0006378) | histone H2B ubiquitination (GO:0033523) | negative regulation of myeloid cell differentiation (GO:0045638) | endodermal cell fate commitment (GO:0001711) | stem cell population maintenance (GO:0019827) | positive regulation of transcription from RNA polymerase II promoter (GO:0045944) | histone monoubiquitination (GO:0010390) | positive regulation of mRNA 3'-end processing (GO:0031442) | positive regulation of transcription elongation from RNA polymerase II promoter (GO:0032968)	centrosome (GO:0005813) | Cdc73/Paf1 complex (GO:0016593) | fibrillar center (GO:0001650) | nucleoplasm (GO:0005654)	19.127	23.957	6.956	26.419	26.673	21.639	27.670	21.771	27.805	20.154	23.406	23.338	23.909	24.493	15.593	19.855	15.854	22.462	21.413	23.493
LEP	BB253_4668 | BPP5_3260 | E-3c | LEAFY PETIOLE | LEPD | MAC12.13 | MAC12_13 | OB | OBS | hormone | ob | obese | xlep	ENSCHIG00000019616	4:27665917-27682282:-1	protein-coding	Leptin	detected at low expression in 2 of 20 tissues	low	mixed expression	skin (1.640)	none	0.963	18.362	hormone activity (GO:0005179)	cellular response to leptin stimulus (GO:0044320) | regulation of protein localization to nucleus (GO:1900180) | regulation of nitric-oxide synthase activity (GO:0050999) | angiogenesis (GO:0001525) | positive regulation of JAK-STAT cascade (GO:0046427) | positive regulation of developmental growth (GO:0048639) | regulation of fat cell differentiation (GO:0045598) | tyrosine phosphorylation of STAT protein (GO:0007260) | positive regulation of STAT protein import into nucleus (GO:2000366) | regulation of protein phosphorylation (GO:0001932) | intestinal absorption (GO:0050892) | signal transduction (GO:0007165) | prostaglandin secretion (GO:0032310) | positive regulation of p38MAPK cascade (GO:1900745) | eating behavior (GO:0042755) | regulation of steroid biosynthetic process (GO:0050810) | adult feeding behavior (GO:0008343) | bile acid metabolic process (GO:0008206) | regulation of cytokine production involved in inflammatory response (GO:1900015) | negative regulation of transcription from RNA polymerase II promoter (GO:0000122) | regulation of angiogenesis (GO:0045765) | regulation of cell cycle (GO:0051726) | glucose metabolic process (GO:0006006) | regulation of receptor activity (GO:0010469) | activation of protein kinase C activity (GO:1990051) | bone growth (GO:0098868) | positive regulation of phosphatidylinositol 3-kinase signaling (GO:0014068) | regulation of natural killer cell activation (GO:0032814) | regulation of gluconeogenesis (GO:0006111) | regulation of natural killer cell proliferation (GO:0032817) | insulin secretion (GO:0030073) | positive regulation of TOR signaling (GO:0032008) | lipid metabolic process (GO:0006629) | adipose tissue development (GO:0060612) | negative regulation of appetite by leptin-mediated signaling pathway (GO:0038108) | sexual reproduction (GO:0019953) | regulation of natural killer cell mediated cytotoxicity (GO:0042269) | interleukin-12 production (GO:0032615) | interleukin-6 production (GO:0032635) | glucose homeostasis (GO:0042593) | negative regulation of appetite (GO:0032099) | leptin-mediated signaling pathway (GO:0033210) | interleukin-8 secretion (GO:0072606) | positive regulation of T cell proliferation (GO:0042102) | response to dietary excess (GO:0002021) | regulation of brown fat cell differentiation (GO:0090335) | hormone metabolic process (GO:0042445) | negative regulation of glucose import (GO:0046325) | positive regulation of protein import into nucleus (GO:0042307) | cholesterol metabolic process (GO:0008203) | response to insulin (GO:0032868) | phagocytosis (GO:0006909) | interleukin-6 secretion (GO:0072604) | regulation of endothelial cell proliferation (GO:0001936) | regulation of bone remodeling (GO:0046850) | positive regulation of MAPK cascade (GO:0043410) | central nervous system neuron development (GO:0021954) | positive regulation of protein kinase B signaling (GO:0051897) | fatty acid beta-oxidation (GO:0006635) | placenta development (GO:0001890) | positive regulation of tumor necrosis factor production (GO:0032760) | regulation of insulin secretion (GO:0050796) | T cell differentiation (GO:0030217) | regulation of metabolic process (GO:0019222) | negative regulation of glucagon secretion (GO:0070093) | negative regulation of autophagy (GO:0010507) | regulation of intestinal cholesterol absorption (GO:0030300)	extracellular space (GO:0005615) | cytoplasm (GO:0005737) | extracellular region (GO:0005576)	0.009	0.000	0.012	0.013	1.412	0.320	0.068	0.106	0.004	0.000	0.021	0.003	0.008	0.021	3.117	0.128	0.067	0.016	0.000	0.000
LEPR	CD295 | Fa | LEP-R | LEPRD | LEPROT | LPR | Leprb | Modb1 | OB-R | OB-RGRP | OBR | Ob-R | Ob-RM | ObRb | Obr | cd295 | db | diabetes | ob-rb | obese-like | obl | obr	ENSCHIG00000023226	3:41032334-41180926:+1	protein-coding	leptin receptor	detected at medium to low expression in 7 of 20 tissues	medium to low	mixed expression	liver (4.458)	none	0.882	5.812	identical protein binding (GO:0042802) | leptin receptor activity (GO:0038021)	cholesterol metabolic process (GO:0008203) | bone growth (GO:0098868) | leptin-mediated signaling pathway (GO:0033210) | response to leptin (GO:0044321) | regulation of feeding behavior (GO:0060259) | T cell differentiation (GO:0030217) | phagocytosis (GO:0006909) | regulation of energy homeostasis (GO:2000505) | energy homeostasis (GO:0097009) | sexual reproduction (GO:0019953) | negative regulation of hydrolase activity (GO:0051346) | regulation of bone remodeling (GO:0046850) | negative regulation of gluconeogenesis (GO:0045721) | glucose homeostasis (GO:0042593) | angiogenesis (GO:0001525) | negative regulation of autophagy (GO:0010507)	receptor complex (GO:0043235)	0.536	0.121	0.333	2.558	0.816	0.625	0.811	1.941	29.054	0.043	0.019	0.127	5.867	0.059	0.813	0.470	0.890	13.982	16.105	19.222
LEPROT	LEPR | LEPR-GRP | OB-RGRP | OBR | OBRGRP | Ob-Rgrp | Obrgrp | VPS55 | lepr | lepr-grp | ob-rgrp | obrgrp | vps55 | zgc:112430	ENSCHIG00000010872	3:40990100-40997473:+1	protein-coding	leptin receptor overlapping transcript	detected at high to medium expression in 20 of 20 tissues	high to medium	detected in all	BMDM LPS time course 7 hrs (1.153)	none	0.468	0.925	unknown	unknown	unknown	57.148	55.630	27.533	122.300	140.419	57.999	176.030	154.205	54.050	177.682	223.691	237.162	144.624	77.149	100.538	123.278	147.770	163.958	197.821	197.150
LEPROTL1	1110067H13Rik | 1520402O14Rik | AI854296 | HSPC112 | LERL1 | Vps55 | my047	ENSCHIG00000021192	27:19330041-19335462:-1	protein-coding	leptin receptor overlapping transcript like 1	detected at high to medium expression in 20 of 20 tissues	high to medium	detected in all	adrenal gland (1.258)	none	0.673	1.177	unknown	unknown	unknown	79.000	82.960	27.158	65.109	72.514	37.356	78.176	269.440	45.895	90.288	109.759	106.570	86.031	150.047	77.764	125.728	189.257	82.004	82.060	84.682
LETM1	B4D | CG4589 | DmLETM1 | Dmel\CG4589 | anon-60Da | anon60Da | dLetm1 | wu:fc31h08 | wu:fc58h01 | zgc:109969	ENSCHIG00000019054	6:115828938-115853589:-1	protein-coding	leucine zipper and EF-hand containing transmembrane protein 1	detected at high to medium expression in 20 of 20 tissues	high to medium	detected in all	cerebellum (1.335)	none	0.689	1.164	calcium:proton antiporter activity (GO:0015369)	mitochondrial calcium ion homeostasis (GO:0051560) | cristae formation (GO:0042407) | mitochondrial calcium ion transmembrane transport (GO:0006851) | mitochondrial calcium release (GO:0099093)	mitochondrion (GO:0005739) | mitochondrial inner membrane (GO:0005743)	38.773	101.995	23.021	32.569	66.303	29.855	38.729	35.640	16.824	41.322	42.245	36.697	22.905	29.173	30.634	24.229	25.207	18.742	23.922	25.304
LETM2	6030453H13 | D030041N04Rik | LETM2S	ENSCHIG00000015288	27:12124886-12143304:-1	protein-coding	leucine zipper and EF-hand containing transmembrane protein 2	detected at medium to low expression in 18 of 20 tissues	medium to low	tissue enriched (cerebellum)	cerebellum (4.368)	none	0.933	1.937	unknown	unknown	unknown	1.258	31.938	1.172	2.139	2.776	1.813	2.126	1.597	0.459	0.861	1.602	1.584	2.848	2.644	2.517	4.606	6.061	1.935	1.159	1.490
LETMD1	1110019O13Rik | AI593524 | BB130465 | BB235638 | HCCR-1 | HCCR-2 | HCCR1 | HCRR-2 | MCC-32 | Mccr | RGD1310591 | zgc:194450 | zgc:194455	ENSCHIG00000008272	5:28357209-28364518:-1	protein-coding	LETM1 domain containing 1	detected at medium expression in 20 of 20 tissues	medium	detected in all	adrenal gland (1.142)	none	0.330	1.056	unknown	unknown	nucleoplasm (GO:0005654) | mitochondrion (GO:0005739)	23.324	23.072	10.815	20.509	15.668	12.508	16.596	25.991	14.354	13.707	20.287	18.973	20.655	22.372	12.557	21.888	16.796	16.973	14.627	15.062
LEXM	C1H1orf177 | C1orf177 | C2H1orf177 | C3H1orf177 | C5H1orf177 | C6H1orf177 | LEM | RGD1559493 | c1orf177	ENSCHIG00000012506	3:29298724-29330369:+1	protein-coding	lymphocyte expansion molecule	detected at low expression in 1 of 20 tissues	low	mixed expression	fallopian tube (0.176)	none	0.914	2.364	unknown	unknown	unknown	0.205	0.445	0.028	0.064	0.027	0.028	0.116	0.148	0.000	0.041	0.000	0.008	0.064	0.062	0.035	0.219	0.043	1.130	0.194	0.122
LFNG	AW061165 | PsL-fng | SCDO3 | id:ibd2614 | id:ibd5029 | id:ibd5138 | l-fng | scdo3 | wu:fc69h02 | wu:fi34c01	ENSCHIG00000023115	25:41593708-41601381:-1	protein-coding	LFNG O-fucosylpeptide 3-beta-N-acetylglucosaminyltransferase	detected at medium to low expression in 20 of 20 tissues	medium to low	detected in all	cerebellum (1.618)	none	0.637	1.273	O-fucosylpeptide 3-beta-N-acetylglucosaminyltransferase activity (GO:0033829)	marginal zone B cell differentiation (GO:0002315) | negative regulation of Notch signaling pathway involved in somitogenesis (GO:1902367) | regulation of Notch signaling pathway (GO:0008593) | regulation of somitogenesis (GO:0014807) | somitogenesis (GO:0001756) | protein O-linked fucosylation (GO:0036066) | T cell differentiation (GO:0030217) | positive regulation of protein binding (GO:0032092) | positive regulation of Notch signaling pathway (GO:0045747) | positive regulation of meiotic cell cycle (GO:0051446) | ovarian follicle development (GO:0001541) | compartment pattern specification (GO:0007386)	unknown	14.895	21.795	1.847	11.175	20.133	7.340	6.479	4.175	5.069	7.589	11.399	3.801	20.085	5.437	9.816	7.032	1.632	5.369	3.064	3.884
LGALS15	OVGAL11	ENSCHIG00000020836	18:50158122-50159866:+1	protein-coding	Capra hircus lectin, galactoside-binding, soluble, 15 (LGALS15), mRNA.	not detected	not detected	not detected	not calculated	none	not calculated	not calculated	unknown	unknown	unknown	0.000	0.828	0.000	0.000	0.294	0.130	0.000	0.000	0.000	0.000	0.000	0.000	0.000	0.481	0.651	0.081	0.000	0.000	0.187	0.000
LGALS16	LGALS14	ENSCHIG00000024926	18:50125604-50127337:+1	protein-coding	Capra hircus lectin, galactoside-binding, soluble, 16 (LGALS16), mRNA.	detected at low expression in 6 of 20 tissues	low	mixed expression	fallopian tube (3.138)	none	0.873	3.803	unknown	unknown	unknown	0.824	1.901	0.043	0.365	0.404	0.060	0.000	0.125	0.040	3.956	0.916	1.219	0.280	0.320	0.387	4.080	5.617	8.803	0.548	0.190
LGALS2	2200008F12Rik | AI324147 | Gal-2 | Galectin-2 | HL14 | LGALS3 | galectin-2 | hl14	ENSCHIG00000011521	5:108357726-108359623:-1	protein-coding	galectin 2	detected at high to low expression in 14 of 20 tissues	high to low	tissue enhanced (colon large, ileum), group enriched (gastrointestinal tract)	colon large (4.900)	gastrointestinal tract	0.963	44.754	unknown	unknown	unknown	0.000	0.411	0.958	1021.865	1553.148	1.590	4.118	6.887	18.058	0.000	0.219	0.287	2.007	3.958	1.767	1.629	3.880	6.041	3.933	3.894
LGALS3	AGE-R3 | CBP 35 | CBP30 | CBP35 | GAL3 | GALBP | GALIG | GBP | Gal-3 | Galectin-3 | L-34 | L31 | LGALS2 | MAC2 | Mac-2 | fk60g08 | gal-3 | gal3 | galectin-3 | lectin | palectin-3 | si:ch211-67f24.5 | wu:fb13c09 | wu:fk60g08	ENSCHIG00000011567	10:35592309-35603222:-1	protein-coding	galectin 3	detected at high to low expression in 20 of 20 tissues	high to low	detected in all, tissue enhanced (alveolar macrophage)	alveolar macrophage (1.962)	none	0.961	8.153	IgE binding (GO:0019863) | laminin binding (GO:0043236) | chemoattractant activity (GO:0042056)	neutrophil chemotaxis (GO:0030593) | negative regulation of extrinsic apoptotic signaling pathway (GO:2001237) | negative regulation of endocytosis (GO:0045806) | regulation of T cell proliferation (GO:0042129) | positive regulation of mononuclear cell migration (GO:0071677) | eosinophil chemotaxis (GO:0048245) | mononuclear cell migration (GO:0071674) | regulation of T cell apoptotic process (GO:0070232) | macrophage chemotaxis (GO:0048246) | positive regulation of calcium ion import (GO:0090280) | epithelial cell differentiation (GO:0030855) | monocyte chemotaxis (GO:0002548) | regulation of extrinsic apoptotic signaling pathway via death domain receptors (GO:1902041) | positive chemotaxis (GO:0050918)	nucleus (GO:0005634) | extracellular matrix (GO:0031012) | immunological synapse (GO:0001772) | cytoplasm (GO:0005737) | extracellular region (GO:0005576) | mitochondrial inner membrane (GO:0005743)	8.691	9.934	7.311	154.066	760.021	196.762	26.725	40.332	27.530	6791.285	1563.578	1090.233	69.237	21.266	709.881	5.854	36.356	151.653	89.482	75.937
LGALS3BP	90K | BTBD17B | CANT1 | CyCAP | M2BP | MAC-2-BP | MAC-2BP | MAC2BP | Ppicap | TANGO10B | Tango10b | gp90 | mama	ENSCHIG00000021286	19:52609192-52633630:+1	protein-coding	galectin 3 binding protein	detected at high to low expression in 20 of 20 tissues	high to low	detected in all	liver (1.395)	none	0.685	1.148	unknown	unknown	extracellular space (GO:0005615) | extracellular matrix (GO:0031012) | extracellular region (GO:0005576)	17.898	11.565	3.661	28.635	33.986	8.262	45.629	73.987	100.514	17.208	32.268	28.879	40.555	17.401	18.756	79.651	49.955	35.669	24.407	32.927
LGALS4	GAL4 | Galectin-4 | L-36 | L36LBI | L36LBP | gal-4 | gal4 | gal6a | galectin-4 | l36lbp | xgalectin-VIa	ENSCHIG00000014603	18:49424963-49432840:-1	protein-coding	galectin 4	detected at high to low expression in 16 of 20 tissues	high to low	tissue enriched (colon large), group enriched (gastrointestinal tract)	colon large (4.804)	gastrointestinal tract	0.990	23.268	galactoside binding (GO:0016936)	unknown	extracellular space (GO:0005615)	1.633	4.162	0.680	172.151	1249.125	4.571	5.205	3.053	3.290	0.284	0.464	0.211	4.232	5.476	5.808	6.463	2.617	2.561	1.810	2.110
LGALS7/ENSCHIG:18247 (assigned to ENSCHIG00000018247 [confidence: 1])	.	ENSCHIG00000018247	18:49394476-49401115:-1	protein-coding		galectin 7	high to low	detected in all, tissue enhanced (skin)	skin (3.275)	none	0.984	13.986	unknown	unknown	unknown	5.898	10.381	1.954	7.039	5.498	319.255	9.406	5.748	8.522	2.478	2.779	2.819	6.866	11.612	1410.204	7.204	6.086	7.283	6.312	5.687
LGALS7/ENSCHIG:23823 (assigned to ENSCHIG00000023823 [confidence: 1])	.	ENSCHIG00000023823	18:49413602-49420297:+1	protein-coding		galectin 7	high to low	tissue enhanced (skin)	skin (4.951)	none	0.987	41.208	unknown	unknown	unknown	2.108	4.389	0.838	2.539	1.578	329.719	21.934	1.652	1.813	2.567	0.998	1.351	2.017	5.231	1596.828	2.023	2.291	4.508	3.046	2.922
LGALS8	1200015E08Rik | AI326142 | D13Ertd524e | Gal-8 | Galectin-8 | Lgals-8 | PCTA-1 | PCTA1 | Po66-CBP | gal-8 | galectin-8 | leg8 | pcta-1 | pcta1 | po66-cbp | xgalectin-VIIIa	ENSCHIG00000022419	28:36192552-36202680:-1	protein-coding	galectin 8	detected at high to low expression in 20 of 20 tissues	high to low	detected in all	alveolar macrophage (1.441)	none	0.772	1.348	carbohydrate binding (GO:0030246) | integrin binding (GO:0005178)	xenophagy (GO:0098792) | cellular response to virus (GO:0098586) | lymphatic endothelial cell migration (GO:1904977)	cytosol (GO:0005829) | cytoplasm (GO:0005737)	34.138	36.429	7.783	23.960	30.032	15.048	27.503	29.501	60.549	142.688	67.139	73.850	26.235	36.739	20.181	27.118	28.914	24.591	22.070	26.291
LGALSL	1110067D22Rik | A530071M23 | GRP | Grpa | HSPC159 | Hspc159 | Lgalsla | RGD1307414 | grp | hspc159	ENSCHIG00000026638	11:62591417-62596409:+1	protein-coding	galectin like	detected at high to low expression in 20 of 20 tissues	high to low	detected in all	skin (1.562)	none	0.789	1.330	unknown	unknown	intracellular (GO:0005622)	53.356	52.315	92.731	12.701	15.465	71.157	37.088	15.255	10.769	3.416	10.148	7.318	19.928	5.931	151.279	27.500	29.455	36.834	51.697	52.947
LGI1	ADLTE | ADPAEF | ADPEAF | BB130740 | EPITEMPIN | EPT | ETL1 | IB1099 | LGI4 | epitempin | ept | etl1 | lgi1b	ENSCHIG00000019806	26:36296366-36336849:-1	protein-coding	leucine rich glioma inactivated 1	detected at high to low expression in 4 of 20 tissues	high to low	group enriched (nervous system)	cerebellum (6.794)	nervous system	0.957	18.804	receptor binding (GO:0005102)	positive regulation of cell growth (GO:0030307) | neuron projection development (GO:0031175) | axon guidance (GO:0007411)	extracellular space (GO:0005615)	77.977	110.965	0.297	0.776	0.716	0.418	0.508	3.792	0.520	0.235	0.168	0.149	0.745	0.957	1.084	0.411	0.406	0.509	0.553	0.586
LGI2	LGI1 | LGIL2 | mKIAA1916	ENSCHIG00000022089	6:45011493-45039804:-1	protein-coding	leucine rich repeat LGI family member 2	detected at high to low expression in 8 of 20 tissues	high to low	tissue enhanced (frontal lobe cortex), group enriched (nervous system)	frontal lobe cortex (6.022)	nervous system	0.967	11.124	unknown	unknown	extracellular space (GO:0005615)	64.978	21.556	0.191	0.385	0.236	0.995	0.299	0.122	7.621	0.000	0.014	0.000	0.441	0.514	1.146	1.743	2.941	0.291	1.309	1.453
LGI3	AI841179 | AW049851 | LGIL4 | si:ch211-198o12.2	ENSCHIG00000025450	8:69131702-69137389:-1	protein-coding	leucine rich repeat LGI family member 3	detected at high to low expression in 9 of 20 tissues	high to low	group enriched (nervous system)	cerebellum (5.845)	nervous system	0.953	9.218	unknown	regulation of exocytosis (GO:0017157)	synaptic vesicle (GO:0008021)	50.928	88.031	0.053	0.167	0.188	0.710	0.130	1.669	0.024	0.186	0.937	0.876	0.247	0.013	1.520	1.000	1.784	8.199	5.739	4.719
LGI4	LGIL3 | Lgil3 | clp | lgil3	ENSCHIG00000005629	18:46679477-46687212:-1	protein-coding	leucine rich repeat LGI family member 4	detected at high to low expression in 16 of 20 tissues	high to low	tissue enhanced (liver)	liver (3.359)	none	0.936	2.660	unknown	gliogenesis (GO:0042063) | glial cell development (GO:0021782) | myelination in peripheral nervous system (GO:0022011) | regulation of myelination (GO:0031641) | myelination (GO:0042552) | Schwann cell development (GO:0014044) | adult locomotory behavior (GO:0008344) | neuron maturation (GO:0042551) | glial cell proliferation (GO:0014009)	extracellular space (GO:0005615)	14.513	8.729	16.401	3.644	2.835	2.345	2.437	6.495	66.752	0.011	0.031	0.000	5.888	0.389	5.898	1.222	2.099	1.519	3.726	2.715
LGMN	AEP | AI746452 | AU022324 | LGMN1 | PRSC1 | Prsc1 | cb173 | cb460 | sb:cb173 | wu:fa98g05 | wu:fj92g08 | zgc:76953	ENSCHIG00000024461	21:56840902-56872044:-1	protein-coding	legumain	detected at high to medium expression in 20 of 20 tissues	high to medium	detected in all, tissue enhanced (alveolar macrophage)	alveolar macrophage (1.599)	none	0.870	1.963	cysteine-type endopeptidase activity (GO:0004197) | peptidase activity (GO:0008233)	negative regulation of neuron apoptotic process (GO:0043524) | proteolysis involved in cellular protein catabolic process (GO:0051603) | renal system process (GO:0003014) | negative regulation of multicellular organism growth (GO:0040015) | receptor catabolic process (GO:0032801) | response to acidic pH (GO:0010447) | proteolysis (GO:0006508) | negative regulation of ERBB signaling pathway (GO:1901185)	apical part of cell (GO:0045177) | late endosome (GO:0005770) | lysosome (GO:0005764)	26.317	17.848	17.027	37.529	38.022	22.916	105.594	20.584	29.406	329.050	152.551	90.739	69.229	48.161	14.293	30.651	28.848	21.280	16.604	26.926
LGR4	9130225G07 | A330106J01Rik | A930009A08Rik | BNMD17 | CG32637 | CG34411 | CG4187 | DLGR4 | Dmel\CG34411 | Dmel_CG32637 | Dmel_CG4187 | GPR48 | Gpr48 | anon-WO0170980.19 | anon-WO0170980.20 | dLGR4	ENSCHIG00000027214	15:24756062-24858580:+1	protein-coding	leucine rich repeat containing G protein-coupled receptor 4	detected at medium to low expression in 19 of 20 tissues	medium to low	mixed expression	colon large (1.430)	none	0.592	1.168	transmembrane signaling receptor activity (GO:0004888)	osteoblast differentiation (GO:0001649) | male genitalia development (GO:0030539) | tube morphogenesis (GO:0035239) | circadian regulation of gene expression (GO:0032922) | positive regulation of canonical Wnt signaling pathway (GO:0090263) | metanephric nephron tubule morphogenesis (GO:0072282) | positive regulation of branching involved in ureteric bud morphogenesis (GO:0090190) | cell differentiation involved in metanephros development (GO:0072202) | epithelial cell proliferation involved in renal tubule morphogenesis (GO:2001013) | canonical Wnt signaling pathway involved in metanephric kidney development (GO:0061290) | epithelial cell proliferation (GO:0050673) | negative regulation of transcription, DNA-templated (GO:0045892) | metanephric glomerulus development (GO:0072224) | circadian rhythm (GO:0007623) | bone mineralization (GO:0030282) | intestinal stem cell homeostasis (GO:0036335) | hair follicle development (GO:0001942) | digestive tract development (GO:0048565) | negative regulation of toll-like receptor signaling pathway (GO:0034122) | negative regulation of cytokine secretion (GO:0050710) | bone remodeling (GO:0046849) | positive regulation of transcription, DNA-templated (GO:0045893) | spermatogenesis (GO:0007283)	integral component of plasma membrane (GO:0005887)	27.982	32.081	12.084	15.209	48.002	13.000	42.766	32.998	13.630	0.022	13.500	9.133	3.838	2.929	20.762	6.429	25.005	43.822	26.542	30.570
LGR5	FEX | GPR49 | GPR67 | GRP49 | Gpr49 | HG38 | lgr5-a | lgr5a	ENSCHIG00000018190	5:901101-1029846:+1	protein-coding	leucine rich repeat containing G protein-coupled receptor 5	detected at high to low expression in 11 of 20 tissues	high to low	mixed expression	uterus (3.994)	none	0.908	9.028	transmembrane signaling receptor activity (GO:0004888)	oocyte differentiation (GO:0009994) | regulation of cell proliferation (GO:0042127) | epithelial cell proliferation involved in renal tubule morphogenesis (GO:2001013) | inner ear development (GO:0048839) | positive regulation of canonical Wnt signaling pathway (GO:0090263) | hair follicle development (GO:0001942)	trans-Golgi network membrane (GO:0032588) | integral component of plasma membrane (GO:0005887)	3.505	1.030	0.326	3.621	3.559	0.752	14.714	0.634	3.000	0.045	0.011	0.034	1.352	0.356	25.305	0.730	0.206	7.888	69.767	78.217
LGR6	A530037C04Rik | D830026M09 | GPCR | LGR5 | RGD1560339 | VTS20631	ENSCHIG00000024412	16:78797798-78878797:-1	protein-coding	leucine rich repeat containing G protein-coupled receptor 6	detected at low expression in 5 of 20 tissues	low	mixed expression	cerebellum (3.138)	none	0.917	2.241	unknown	positive regulation of Wnt signaling pathway (GO:0030177) | positive regulation of cell migration (GO:0030335) | bone regeneration (GO:1990523) | tissue regeneration (GO:0042246)	vesicle (GO:0031982)	3.240	8.802	0.236	0.566	0.147	0.664	0.564	0.391	0.181	0.000	0.048	0.013	0.957	0.697	2.403	0.288	0.249	0.446	1.094	1.644
LGSN	EXT1 | GLULD1 | Gluld1 | LGS | Lengsin | Lgs | gluld1 | lengsin | lgs | zgc:136604	ENSCHIG00000022957	2:136331192-136356206:-1	protein-coding	lengsin, lens protein with glutamine synthetase domain	not detected	not detected	not detected	not calculated	none	not calculated	not calculated	unknown	unknown	unknown	0.000	0.000	0.000	0.000	0.000	0.000	0.017	0.000	0.000	0.000	0.000	0.000	0.025	0.000	0.000	0.010	0.000	0.000	0.000	0.000
LHCGR	GTHR-II | Gpcr19-rs1 | HHG | LCGR | LGR2 | LH-R | LH/CG-R | LH/CGR | LHR | LHRHR | LSH-R | LSHR | Lhr | ULG5 | cLH-R | lhr | zfGTHR-II	ENSCHIG00000005935	11:30545272-30604452:-1	protein-coding	Capra hircus luteinizing hormone/choriogonadotropin receptor (LHCGR), mRNA.	detected at medium to low expression in 2 of 20 tissues	medium to low	mixed expression	ovary (3.491)	none	0.958	29.330	choriogonadotropin hormone binding (GO:0038106) | choriogonadotropin hormone receptor activity (GO:0035472)	development of secondary male sexual characteristics (GO:0046544) | phospholipase C-activating G-protein coupled receptor signaling pathway (GO:0007200) | ovulation cycle process (GO:0022602) | adenylate cyclase-activating G-protein coupled receptor signaling pathway (GO:0007189) | activation of adenylate cyclase activity (GO:0007190) | female gonad development (GO:0008585) | uterus development (GO:0060065) | seminiferous tubule development (GO:0072520) | regulation of steroid hormone biosynthetic process (GO:0090030) | male gonad development (GO:0008584) | ovarian follicle development (GO:0001541) | positive regulation of inositol trisphosphate biosynthetic process (GO:0032962) | cellular response to gonadotropin stimulus (GO:0071371) | spermatogenesis (GO:0007283)	integral component of plasma membrane (GO:0005887)	0.262	0.057	0.042	0.000	0.009	0.009	0.013	0.194	0.000	0.000	0.059	0.018	0.009	0.144	0.019	7.944	11.242	0.085	0.027	0.105
LHFPL1	Lhfp	ENSCHIG00000011576	LWLT01000027.1:31016646-31075398:+1	protein-coding	LHFPL tetraspan subfamily member 1	not detected	not detected	not detected	not calculated	none	not calculated	not calculated	unknown	unknown	unknown	0.426	0.328	0.036	0.226	0.151	0.220	0.141	0.071	0.060	0.075	0.025	0.038	0.154	0.503	0.227	0.927	0.108	0.407	0.793	0.740
LHFPL2	6030465B15 | AI447312 | AW050335 | mKIAA0206 | vgim	ENSCHIG00000014180	10:91493948-91662032:+1	protein-coding	LHFPL tetraspan subfamily member 2	detected at high to low expression in 20 of 20 tissues	high to low	detected in all	alveolar macrophage (2.051)	none	0.840	1.566	unknown	positive regulation of fertilization (GO:1905516) | development of primary female sexual characteristics (GO:0046545) | development of primary male sexual characteristics (GO:0046546)	unknown	7.243	8.268	2.554	8.269	10.233	2.558	5.748	2.704	1.281	60.039	20.295	34.287	25.504	1.330	3.952	9.001	7.108	5.005	12.570	14.928
LHFPL3/ENSCHIG:09888 (assigned to ENSCHIG00000009888 [confidence: 8])	.	ENSCHIG00000009888	4:74347460-74349945:-1	protein-coding		lipoma HMGIC fusion partner-like 3 protein	high to low	mixed expression	ovary (3.155)	none	0.876	7.929	unknown	unknown	unknown	36.912	35.163	0.522	0.000	1.162	1.975	2.110	0.504	0.000	0.000	0.250	0.229	3.484	0.265	2.151	10.084	96.678	52.324	42.127	37.945
LHFPL3/ENSCHIG:25671 (assigned to ENSCHIG00000025671 [confidence: 8])	.	ENSCHIG00000025671	4:74777311-74781234:-1	protein-coding		lipoma HMGIC fusion partner-like 3 protein	medium to low	mixed expression	ovary (4.058)	none	0.871	11.181	unknown	unknown	unknown	10.292	11.800	0.104	0.281	0.340	0.258	0.880	0.394	0.114	0.038	0.044	0.155	0.892	0.319	0.383	2.002	25.177	13.960	10.405	9.038
LHFPL4	1190004M23Rik | AI604880 | B230384L07 | LHFPL3 | mKIAA4027	ENSCHIG00000018946	22:16906202-16935113:+1	protein-coding	LHFPL tetraspan subfamily member 4	detected at medium to low expression in 3 of 20 tissues	medium to low	group enriched (nervous system)	frontal lobe cortex (5.465)	nervous system	0.961	82.367	unknown	unknown	unknown	44.167	29.047	0.000	0.165	0.078	0.000	0.028	1.353	0.000	0.000	0.026	0.011	0.016	0.065	0.015	0.349	0.298	0.000	0.341	0.642
LHFPL5	9330179O15Rik | DFNB67 | PMP22A | TMHS | Tmhs | dJ510O8.8 | dfnb67 | hscy | tmhs	ENSCHIG00000011231	23:38918876-38936145:-1	protein-coding	LHFPL tetraspan subfamily member 5	detected at low expression in 18 of 20 tissues	low	mixed expression	thymus (2.087)	none	0.559	1.107	unknown	detection of mechanical stimulus involved in sensory perception of sound (GO:0050910) | auditory receptor cell stereocilium organization (GO:0060088) | sensory perception of sound (GO:0007605)	stereocilium bundle (GO:0032421) | stereocilium tip (GO:0032426) | apical plasma membrane (GO:0016324) | plasma membrane (GO:0005886)	3.591	4.921	0.594	3.288	1.940	1.855	2.337	1.964	1.052	0.822	1.525	2.021	3.043	5.034	2.097	2.232	2.341	1.862	2.170	2.533
LHFPL6	.	ENSCHIG00000015682	12:63864662-63867122:-1	protein-coding	LHFPL tetraspan subfamily member 6	detected at high to low expression in 19 of 20 tissues	high to low	mixed expression	cerebellum (1.557)	none	0.755	1.466	unknown	unknown	unknown	91.004	179.507	15.426	26.267	32.823	8.253	65.546	23.997	7.372	0.820	36.361	37.321	7.049	3.951	48.636	32.143	74.864	53.107	133.994	136.118
LHPP	2310007H09Rik | HDHD2B | zgc:165670	ENSCHIG00000016913	26:7811358-7938542:-1	protein-coding	phospholysine phosphohistidine inorganic pyrophosphate phosphatase	detected at high to medium expression in 20 of 20 tissues	high to medium	detected in all	frontal lobe cortex (1.365)	none	0.641	1.204	inorganic diphosphatase activity (GO:0004427) | protein homodimerization activity (GO:0042803)	phosphate-containing compound metabolic process (GO:0006796)	nuclear speck (GO:0016607) | nucleus (GO:0005634) | cytosol (GO:0005829)	51.632	47.061	13.563	11.704	11.128	15.008	24.221	32.624	16.915	13.724	12.166	10.471	13.725	16.684	20.777	28.669	11.614	18.032	17.546	16.877
LHX1	LHX5 | LIM-1 | LIM1 | Lim-1 | Lim1 | Xlim-1 | Xlim1 | lim-1 | lim1 | lmx2 | xlim-1	ENSCHIG00000022067	19:12922098-12928810:+1	protein-coding	LIM homeobox 1	detected at medium to low expression in 4 of 20 tissues	medium to low	mixed expression	cerebellum (5.170)	none	0.961	38.799	DNA binding transcription factor activity (GO:0003700)	metanephric S-shaped body morphogenesis (GO:0072284) | retina development in camera-type eye (GO:0060041) | kidney development (GO:0001822) | embryonic viscerocranium morphogenesis (GO:0048703) | forebrain regionalization (GO:0021871) | anterior/posterior axis specification (GO:0009948) | mesonephros development (GO:0001823) | ectoderm formation (GO:0001705) | ureteric bud development (GO:0001657) | pronephros development (GO:0048793) | cerebellum development (GO:0021549) | positive regulation of nephron tubule epithelial cell differentiation (GO:2000768) | spinal cord development (GO:0021510) | horizontal cell localization (GO:0035852) | branching involved in ureteric bud morphogenesis (GO:0001658) | positive regulation of gastrulation (GO:2000543) | motor neuron axon guidance (GO:0008045) | anterior/posterior pattern specification (GO:0009952) | oviduct epithelium development (GO:0035846) | retina layer formation (GO:0010842) | nephric duct elongation (GO:0035849) | vagina development (GO:0060068) | transcription from RNA polymerase II promoter (GO:0006366) | negative regulation of transcription, DNA-templated (GO:0045892) | cervix development (GO:0060067) | anatomical structure formation involved in morphogenesis (GO:0048646) | lateral motor column neuron migration (GO:0097477) | renal system development (GO:0072001) | spinal cord association neuron differentiation (GO:0021527) | pattern specification process (GO:0007389) | epithelium development (GO:0060429) | S-shaped body morphogenesis (GO:0072050) | comma-shaped body morphogenesis (GO:0072049) | paramesonephric duct development (GO:0061205) | uterine epithelium development (GO:0035847) | cerebellar Purkinje cell differentiation (GO:0021702) | nephric duct morphogenesis (GO:0072178) | regulation of gene expression (GO:0010468) | urogenital system development (GO:0001655) | anatomical structure morphogenesis (GO:0009653) | metanephric renal vesicle morphogenesis (GO:0072283) | metanephros development (GO:0001656) | cerebellar Purkinje cell-granule cell precursor cell signaling involved in regulation of granule cell precursor cell proliferation (GO:0021937) | positive regulation of branching involved in ureteric bud morphogenesis (GO:0090190) | positive regulation of anterior head development (GO:2000744) | dorsal/ventral pattern formation (GO:0009953) | endoderm formation (GO:0001706) | embryonic retina morphogenesis in camera-type eye (GO:0060059) | post-embryonic development (GO:0009791) | gastrulation with mouth forming second (GO:0001702) | telencephalon development (GO:0021537) | embryonic pattern specification (GO:0009880) | oviduct development (GO:0060066) | uterus development (GO:0060065) | somite rostral/caudal axis specification (GO:0032525) | positive regulation of transcription, DNA-templated (GO:0045893) | primitive streak formation (GO:0090009) | renal vesicle morphogenesis (GO:0072077) | cell-cell signaling (GO:0007267) | head development (GO:0060322) | positive regulation of embryonic development (GO:0040019) | ventral spinal cord development (GO:0021517)	intracellular (GO:0005622) | nucleus (GO:0005634) | macromolecular complex (GO:0032991)	0.386	36.007	0.036	4.693	0.059	0.006	17.045	0.059	0.036	0.100	0.101	0.063	0.032	0.049	0.058	0.949	0.381	2.246	0.079	0.082
Lhx2	.	ENSCHIG00000024662	11:94640045-94660875:+1	protein-coding	LIM/homeobox protein Lhx2	detected at medium to low expression in 4 of 20 tissues	medium to low	mixed expression	frontal lobe cortex (5.050)	none	0.967	42.779	chromatin binding (GO:0003682) | sequence-specific DNA binding (GO:0043565) | transcription factor activity, RNA polymerase II transcription factor binding (GO:0001076) | transcriptional activator activity, RNA polymerase II proximal promoter sequence-specific DNA binding (GO:0001077) | metal ion binding (GO:0046872) | RNA polymerase II proximal promoter sequence-specific DNA binding (GO:0000978) | DNA binding (GO:0003677)	retina development in camera-type eye (GO:0060041) | negative regulation of transcription regulatory region DNA binding (GO:2000678) | cerebral cortex development (GO:0021987) | regulation of transcription, DNA-templated (GO:0006355) | neural tube closure (GO:0001843) | brain development (GO:0007420) | neuron differentiation (GO:0030182) | positive regulation of transcription from RNA polymerase II promoter (GO:0045944) | axon guidance (GO:0007411) | dorsal/ventral pattern formation (GO:0009953) | anatomical structure formation involved in morphogenesis (GO:0048646) | mesoderm development (GO:0007498) | nervous system development (GO:0007399) | telencephalon regionalization (GO:0021978) | neurogenesis (GO:0022008) | telencephalon development (GO:0021537) | hair follicle development (GO:0001942) | olfactory bulb development (GO:0021772) | axon extension (GO:0048675) | positive regulation of transcription, DNA-templated (GO:0045893) | maintenance of epithelial cell apical/basal polarity (GO:0045199)	intracellular (GO:0005622) | nucleus (GO:0005634)	33.131	0.085	0.028	0.060	0.012	0.016	0.032	0.026	3.917	0.012	0.075	0.113	0.062	0.064	13.689	1.607	0.792	0.050	0.093	0.038
LHX3	CPHD3 | Ci-Lhx3a | LIM-3 | LIM3 | Lhx4 | Lim3 | M2-LHX3 | P-LIM | lim-3 | lim3 | mLIM3 | mLim-3 | xLIM-3 | xlim-3	ENSCHIG00000024793	11:103139093-103147968:-1	protein-coding	LIM homeobox 3	not detected	not detected	not detected	not calculated	none	not calculated	not calculated	sequence-specific DNA binding (GO:0043565) | transcription factor activity, RNA polymerase II transcription factor binding (GO:0001076) | transcriptional activator activity, RNA polymerase II proximal promoter sequence-specific DNA binding (GO:0001077) | RNA polymerase II transcription factor binding (GO:0001085) | RNA polymerase II proximal promoter sequence-specific DNA binding (GO:0000978) | transcriptional activator activity, RNA polymerase II transcription regulatory region sequence-specific DNA binding (GO:0001228)	medial motor column neuron differentiation (GO:0021526) | placenta development (GO:0001890) | negative regulation of apoptotic process (GO:0043066) | cell differentiation (GO:0030154) | pituitary gland development (GO:0021983) | spinal cord association neuron differentiation (GO:0021527) | inner ear development (GO:0048839) | positive regulation of transcription from RNA polymerase II promoter (GO:0045944) | motor neuron axon guidance (GO:0008045) | positive regulation of transcription, DNA-templated (GO:0045893) | ventral spinal cord interneuron specification (GO:0021521) | spinal cord motor neuron cell fate specification (GO:0021520) | dorsal/ventral pattern formation (GO:0009953)	intracellular (GO:0005622) | transcription factor complex (GO:0005667)	0.000	0.035	0.000	0.046	0.000	0.006	0.017	0.000	0.007	0.000	0.000	0.006	0.034	0.015	0.094	0.148	0.000	0.000	0.017	0.017
LHX4	A330062J17Rik | CPHD4 | Gsh-4 | Gsh4 | LXH4 | cphd4 | si:dkeyp-35f11.3	ENSCHIG00000016949	16:59998269-60043908:+1	protein-coding	LIM homeobox 4	detected at low expression in 2 of 20 tissues	low	mixed expression	ovary (0.741)	none	0.911	6.694	sequence-specific DNA binding (GO:0043565)	medial motor column neuron differentiation (GO:0021526) | placenta development (GO:0001890) | positive regulation of transcription from RNA polymerase II promoter (GO:0045944) | negative regulation of apoptotic process (GO:0043066) | motor neuron axon guidance (GO:0008045) | animal organ morphogenesis (GO:0009887)	intracellular (GO:0005622)	0.199	0.132	0.006	0.033	0.009	0.009	0.086	0.023	0.011	0.029	0.027	0.005	0.021	0.049	0.034	0.373	1.671	1.554	0.131	0.083
LHX5	Lim2 | Xlim5 | lim5 | lim5/Lhx5 | xlim-2a | xlim-5	ENSCHIG00000022961	17:10161350-10173523:-1	protein-coding	LIM homeobox 5	detected at low expression in 1 of 20 tissues	low	tissue enriched (cerebellum)	cerebellum (1.699)	none	0.941	1.784	unknown	cell proliferation in forebrain (GO:0021846) | regulation of cell proliferation (GO:0042127) | spinal cord association neuron differentiation (GO:0021527) | cerebellum development (GO:0021549) | hippocampus development (GO:0021766) | cerebellar Purkinje cell-granule cell precursor cell signaling involved in regulation of granule cell precursor cell proliferation (GO:0021937) | positive regulation of transcription, DNA-templated (GO:0045893) | cell-cell signaling (GO:0007267) | cerebellar Purkinje cell differentiation (GO:0021702) | forebrain neuron differentiation (GO:0021879)	unknown	0.227	3.247	0.062	0.195	0.121	0.132	0.222	0.119	0.153	0.117	0.078	0.074	0.217	0.476	0.129	0.445	0.192	0.253	0.244	0.201
LHX6	LHX6.1 | Lhx6.1 | lhx7-A | x-Lhx7	ENSCHIG00000012218	11:92677178-92695273:-1	protein-coding	LIM homeobox 6	detected at low expression in 13 of 20 tissues	low	mixed expression	frontal lobe cortex (3.086)	none	0.838	1.047	unknown	unknown	nucleus (GO:0005634)	8.492	0.026	1.882	1.880	1.884	0.760	1.908	1.049	1.018	0.000	0.045	0.024	1.540	0.595	3.798	1.773	2.929	0.976	2.093	2.027
LHX8	L3 | LHX7 | Lhx7 | lhx7 | x-Lhx7	ENSCHIG00000020727	3:51248806-51274553:+1	protein-coding	LIM homeobox 8	detected at medium to low expression in 3 of 20 tissues	medium to low	mixed expression	ovary (3.736)	none	0.970	105.225	unknown	female gonad development (GO:0008585) | learning or memory (GO:0007611) | forebrain neuron differentiation (GO:0021879) | forebrain neuron development (GO:0021884) | odontogenesis of dentin-containing tooth (GO:0042475)	female germ cell nucleus (GO:0001674)	0.028	0.000	0.000	0.000	0.000	0.000	0.000	0.000	0.000	0.000	3.775	3.375	0.000	0.196	0.046	0.296	13.329	0.000	0.000	0.000
LHX9	3110009O07Rik | BB104635 | LH-2 | LH2B | XLhx9 | si:dkey-121a9.2 | zgc:112196	ENSCHIG00000018168	16:75434131-75450652:+1	protein-coding	LIM homeobox 9	detected at medium expression in 2 of 20 tissues	medium	mixed expression	ovary (5.286)	none	0.968	252.064	unknown	female gonad development (GO:0008585) | gonad morphogenesis (GO:0035262) | male gonad development (GO:0008584) | cell proliferation (GO:0008283)	unknown	0.000	0.030	0.010	0.000	0.000	0.013	0.000	0.027	0.023	0.000	0.016	0.008	0.012	0.027	0.009	22.993	39.015	0.747	0.000	0.086
LIAS	2900022L22Rik | 4933425M12Rik | 7a5ex | C77512 | HGCLAS | HUSSY-01 | LAS | LIP1 | LS | Lip-syn | PDHLD | lip-syn | zgc:66080	ENSCHIG00000014912	6:59158518-59174012:+1	protein-coding	lipoic acid synthetase	detected at medium expression in 20 of 20 tissues	medium	detected in all	cerebellum (1.225)	none	0.484	1.078	lipoate synthase activity (GO:0016992)	inflammatory response (GO:0006954) | lipoate biosynthetic process (GO:0009107) | neural tube closure (GO:0001843) | response to lipopolysaccharide (GO:0032496) | response to oxidative stress (GO:0006979)	mitochondrion (GO:0005739)	34.663	37.717	28.488	19.253	19.307	13.155	20.426	27.916	10.703	18.470	23.070	20.604	14.245	13.306	17.062	22.296	18.184	18.563	15.124	14.927
LIF	CDF | DIA | HILDA | MLPLI | cdf | dia | hilda	ENSCHIG00000014176	17:1988794-2006461:+1	protein-coding	LIF, interleukin 6 family cytokine	detected at high to low expression in 8 of 20 tissues	high to low	tissue enriched (BMDM LPS time course 7 hrs), group enriched (immune system)	BMDM LPS time course 7 hrs (7.353)	immune system	0.991	20.114	growth factor activity (GO:0008083) | cytokine activity (GO:0005125) | receptor binding (GO:0005102) | leukemia inhibitory factor receptor binding (GO:0005146)	embryo implantation (GO:0007566) | positive regulation of histone H3-K27 acetylation (GO:1901676) | positive regulation of peptidyl-serine phosphorylation (GO:0033138) | negative regulation of ERK1 and ERK2 cascade (GO:0070373) | positive regulation of transcription from RNA polymerase II promoter (GO:0045944) | maternal process involved in female pregnancy (GO:0060135) | positive regulation of peptidyl-serine phosphorylation of STAT protein (GO:0033141) | regulation of cell differentiation (GO:0045595) | negative regulation of meiotic nuclear division (GO:0045835) | blood vessel remodeling (GO:0001974) | regulation of RNA polymerase II regulatory region sequence-specific DNA binding (GO:1903025) | trophoblast giant cell differentiation (GO:0060707) | tyrosine phosphorylation of STAT protein (GO:0007260) | positive regulation of gene expression (GO:0010628) | negative regulation of hormone secretion (GO:0046888) | lung vasculature development (GO:0060426) | neuron development (GO:0048666) | positive regulation of mesenchymal to epithelial transition involved in metanephros morphogenesis (GO:0072108) | regulation of metanephric nephron tubule epithelial cell differentiation (GO:0072307) | leukemia inhibitory factor signaling pathway (GO:0048861) | stem cell differentiation (GO:0048863) | positive regulation of protein localization to nucleus (GO:1900182) | negative regulation of cell proliferation (GO:0008285) | positive regulation of astrocyte differentiation (GO:0048711) | spongiotrophoblast differentiation (GO:0060708) | decidualization (GO:0046697) | positive regulation of cell proliferation (GO:0008284) | positive regulation of peptidyl-tyrosine phosphorylation (GO:0050731) | positive regulation of MAPK cascade (GO:0043410) | muscle organ morphogenesis (GO:0048644) | positive regulation of macrophage differentiation (GO:0045651) | stem cell population maintenance (GO:0019827) | lung development (GO:0030324) | lung lobe morphogenesis (GO:0060463) | lung alveolus development (GO:0048286) | positive regulation of tyrosine phosphorylation of STAT protein (GO:0042531)	extracellular space (GO:0005615) | cytosol (GO:0005829)	0.000	0.048	0.131	4.126	5.921	0.348	1.810	0.171	0.492	1.371	5.942	163.522	1.546	0.419	2.314	0.257	0.293	0.894	0.417	0.455
LIFR	A230075M04Rik | AW061234 | CD118 | LIF | LIF-R | SJS2 | STWS | SWS	ENSCHIG00000014349	20:35873654-35921943:+1	protein-coding	LIF receptor alpha	detected at medium to low expression in 19 of 20 tissues	medium to low	mixed expression	uterus (2.099)	none	0.771	1.985	leukemia inhibitory factor receptor activity (GO:0004923) | ciliary neurotrophic factor receptor binding (GO:0005127) | growth factor binding (GO:0019838) | ciliary neurotrophic factor receptor activity (GO:0004897) | oncostatin-M receptor activity (GO:0004924)	response to cytokine (GO:0034097) | oncostatin-M-mediated signaling pathway (GO:0038165) | leukemia inhibitory factor signaling pathway (GO:0048861) | positive regulation of cell proliferation (GO:0008284) | ciliary neurotrophic factor-mediated signaling pathway (GO:0070120) | cytokine-mediated signaling pathway (GO:0019221)	receptor complex (GO:0043235) | extracellular space (GO:0005615)	3.537	5.020	6.125	4.213	1.069	2.120	15.039	6.513	3.160	0.183	3.882	2.987	10.176	3.422	1.163	4.500	22.911	18.027	26.590	32.309
LIG1	AL033288 | ATLIG1 | DDBDRAFT_0167703 | DDBDRAFT_0232265 | DDB_0167703 | DDB_0232265 | DNA ligase 1 | LigI | T6D22.23 | ligI | si:dkeyp-35b8.5 | si:dkeyp-35b8.7 | wu:fc54a11	ENSCHIG00000025924	18:55899301-55930766:-1	protein-coding	DNA ligase 1	detected at high to low expression in 20 of 20 tissues	high to low	detected in all	ileum (1.571)	none	0.781	1.148	DNA ligase activity (GO:0003909)	base-excision repair (GO:0006284)	nucleoplasm (GO:0005654) | intracellular membrane-bounded organelle (GO:0043231)	8.107	25.761	1.451	106.335	28.898	26.102	24.758	23.063	10.921	5.091	19.445	12.202	39.204	70.318	32.493	42.377	28.392	15.336	14.813	13.925
LIG3	CG17227 | D11Wsu78e | DDBDRAFT_0218523 | DDBDRAFT_0232266 | DDB_0218523 | DDB_0232266 | Dmel\CG17227 | GB12842 | LIG2 | LIG3 | Lig3 | im:7139055 | im:7145225 | lig 3 | wu:fb12c02 | wu:fd10b03 | wu:fm79b09 | zgc:112973	ENSCHIG00000023884	19:14714471-14732728:-1	protein-coding	DNA ligase 3	detected at medium to low expression in 20 of 20 tissues	medium to low	detected in all	alveolar macrophage (1.365)	none	0.608	1.050	DNA ligase activity (GO:0003909)	double-strand break repair (GO:0006302) | negative regulation of mitochondrial DNA replication (GO:0090298) | base-excision repair, DNA ligation (GO:0006288)	nucleoplasm (GO:0005654)	13.676	19.819	4.862	12.151	11.220	8.764	8.559	11.686	6.781	34.348	15.561	20.124	11.757	12.825	14.683	17.153	13.950	19.126	15.506	17.609
LIG4	5830471N16Rik | CG12176 | DDBDRAFT_0184548 | DDBDRAFT_0232255 | DDB_0184548 | DDB_0232255 | DNL4 | Dmel\CG12176 | GB10302 | LIG4S | RE37186 | lig4 | lig4-A | ligIV | ligaseIV | tiny | zgc:165595	ENSCHIG00000001019	12:2693630-2696365:+1	protein-coding	DNA ligase 4	detected at medium to low expression in 20 of 20 tissues	medium to low	detected in all, tissue enhanced (thymus)	thymus (1.943)	none	0.842	1.342	ATP binding (GO:0005524) | DNA ligase (ATP) activity (GO:0003910) | DNA binding (GO:0003677) | ligase activity (GO:0016874) | protein C-terminus binding (GO:0008022) | DNA ligase activity (GO:0003909)	response to gamma radiation (GO:0010332) | DNA ligation involved in DNA repair (GO:0051103) | DNA ligation (GO:0006266) | somatic stem cell population maintenance (GO:0035019) | response to X-ray (GO:0010165) | double-strand break repair via nonhomologous end joining (GO:0006303) | nucleotide-excision repair, DNA gap filling (GO:0006297) | neuron apoptotic process (GO:0051402) | single strand break repair (GO:0000012) | double-strand break repair via classical nonhomologous end joining (GO:0097680) | DNA repair (GO:0006281) | cell proliferation (GO:0008283) | positive regulation of chromosome organization (GO:2001252) | pro-B cell differentiation (GO:0002328) | double-strand break repair (GO:0006302) | response to ionizing radiation (GO:0010212) | positive regulation of neurogenesis (GO:0050769) | T cell receptor V(D)J recombination (GO:0033153) | immunoglobulin V(D)J recombination (GO:0033152) | DNA ligation involved in DNA recombination (GO:0051102) | negative regulation of neuron apoptotic process (GO:0043524) | positive regulation of fibroblast proliferation (GO:0048146) | chromosome organization (GO:0051276) | isotype switching (GO:0045190) | central nervous system development (GO:0007417) | V(D)J recombination (GO:0033151) | T cell differentiation in thymus (GO:0033077) | in utero embryonic development (GO:0001701)	nonhomologous end joining complex (GO:0070419) | condensed chromosome (GO:0000793) | DNA-dependent protein kinase-DNA ligase 4 complex (GO:0005958) | cytoplasmic ribonucleoprotein granule (GO:0036464) | nucleus (GO:0005634) | DNA ligase IV complex (GO:0032807) | nucleoplasm (GO:0005654)	5.925	8.703	4.271	14.685	6.345	3.893	10.346	7.005	5.578	10.677	7.579	9.782	10.042	45.463	6.527	10.919	3.030	2.949	3.914	3.968
LIM2	19kDa | 4833403J20 | CTRCT19 | MP17 | MP19 | MP20 | Mp19 | To3	ENSCHIG00000012859	18:58476663-58482783:-1	protein-coding	lens intrinsic membrane protein 2	not detected	not detected	not detected	not calculated	none	not calculated	not calculated	unknown	lens development in camera-type eye (GO:0002088) | camera-type eye development (GO:0043010)	unknown	0.052	0.000	0.026	0.250	0.069	0.536	0.672	0.000	0.000	0.000	0.000	0.000	0.000	0.054	0.072	0.023	0.000	0.000	0.000	0.000
LIMA1	EPLIN | Eplin | SREBP3 | eplin	ENSCHIG00000026369	5:29293672-29382797:+1	protein-coding	LIM domain and actin binding 1	detected at high to low expression in 20 of 20 tissues	high to low	detected in all	BMDM LPS time course 0 hrs (1.299)	none	0.609	1.111	actin monomer binding (GO:0003785) | cadherin binding (GO:0045296) | actin filament binding (GO:0051015)	negative regulation of actin filament depolymerization (GO:0030835) | actin filament bundle assembly (GO:0051017) | ruffle organization (GO:0031529)	cleavage furrow (GO:0032154) | stress fiber (GO:0001725) | actin cytoskeleton (GO:0015629) | focal adhesion (GO:0005925) | cytosol (GO:0005829) | plasma membrane (GO:0005886) | brush border (GO:0005903)	9.537	56.163	15.459	41.380	67.876	33.650	76.476	35.957	15.662	16.195	97.550	88.086	32.837	9.973	34.696	38.010	33.704	40.849	39.705	38.285
LIMCH1	3732412D22Rik | LIMCH1A | LMO7B | RGD1305269 | mKIAA1102	ENSCHIG00000017113	6:60794237-61155969:+1	protein-coding	LIM and calponin homology domains 1	detected at medium to low expression in 19 of 20 tissues	medium to low	mixed expression	skeletal muscle longitudinal dorsal (1.911)	none	0.737	1.895	unknown	unknown	unknown	46.659	45.425	49.732	8.316	3.661	1.937	44.706	19.693	4.951	0.693	1.389	1.482	12.625	2.088	8.110	18.139	7.546	7.707	5.642	8.048
LIMD1	AW822033 | D9Ertd192e | DDBDRAFT_0187504 | DDBDRAFT_0191401 | DDB_0187504 | DDB_0191401 | xlimd1	ENSCHIG00000017516	22:53636676-53709463:-1	protein-coding	LIM domains containing 1	detected at medium to low expression in 20 of 20 tissues	medium to low	detected in all	testes (1.297)	none	0.485	1.080	transcription corepressor activity (GO:0003714)	cell migration (GO:0016477) | positive regulation of gene silencing by miRNA (GO:2000637) | negative regulation of hippo signaling (GO:0035331) | gene silencing by miRNA (GO:0035195) | negative regulation of canonical Wnt signaling pathway (GO:0090090) | cytoskeleton organization (GO:0007010) | response to hypoxia (GO:0001666) | regulation of cell shape (GO:0008360) | negative regulation of osteoblast differentiation (GO:0045668) | cytoplasmic mRNA processing body assembly (GO:0033962) | phosphorylation (GO:0016310) | osteoblast development (GO:0002076) | negative regulation of transcription, DNA-templated (GO:0045892)	P-body (GO:0000932) | RISC complex (GO:0016442) | adherens junction (GO:0005912) | nucleus (GO:0005634) | focal adhesion (GO:0005925) | cytoplasm (GO:0005737) | plasma membrane (GO:0005886)	7.209	9.753	7.541	16.617	11.311	5.869	11.808	10.018	4.189	13.329	17.532	18.915	16.837	4.458	9.980	23.158	10.718	14.726	17.024	18.645
LIMD2	0610025L06Rik | AI413966 | RGD1309967	ENSCHIG00000015899	19:47591635-47592356:-1	protein-coding	LIM domain containing 2	detected at high to low expression in 20 of 20 tissues	high to low	detected in all, tissue enhanced (ileum, spleen)	ileum (1.821)	none	0.856	3.301	unknown	unknown	unknown	52.249	26.167	1.694	432.010	27.347	8.787	13.647	11.287	10.915	10.036	31.035	55.959	421.575	372.019	8.269	35.743	23.153	20.075	22.377	25.622
LIMK1	CG1848 | D-LIMK1 | D-Limk | DLIMK | DLIMK1 | Dlimk | Dmel\CG1848 | Elastin | GB16654 | KIZ-1 | LIM-kinase 1 | LIMK | LIMK-1 | LimK | LimK1 | Limk | dLIMK | dLIMK1 | limk | xlimk1	ENSCHIG00000027103	25:33041465-33066300:-1	protein-coding	LIM domain kinase 1	detected at high to low expression in 20 of 20 tissues	high to low	detected in all, tissue enhanced (alveolar macrophage)	alveolar macrophage (2.089)	none	0.899	1.660	heat shock protein binding (GO:0031072) | protein heterodimerization activity (GO:0046982)	positive regulation of actin filament bundle assembly (GO:0032233) | positive regulation of stress fiber assembly (GO:0051496) | positive regulation of axon extension (GO:0045773) | protein phosphorylation (GO:0006468) | negative regulation of ubiquitin-protein transferase activity (GO:0051444)	neuron projection (GO:0043005) | membrane (GO:0016020) | nuclear speck (GO:0016607) | nucleus (GO:0005634) | cytosol (GO:0005829) | focal adhesion (GO:0005925) | cytoplasm (GO:0005737) | lamellipodium (GO:0030027)	27.604	19.027	1.731	9.015	3.955	2.551	8.911	10.798	2.497	101.614	17.179	22.700	14.893	6.115	4.943	8.718	10.857	5.362	8.694	10.399
LIMK2	LIMK | LIMK1 | Limk-2 | Limk2b | Link2 | whe | wu:fa97c09 | wu:fk73e11 | xlimk2 | zgc:91990	ENSCHIG00000018019	17:1232176-1316785:-1	protein-coding	LIM domain kinase 2	detected at high to low expression in 20 of 20 tissues	high to low	detected in all	skin (1.589)	none	0.781	1.647	protein kinase activity (GO:0004672) | protein heterodimerization activity (GO:0046982)	cornea development in camera-type eye (GO:0061303) | protein phosphorylation (GO:0006468) | head development (GO:0060322) | spermatogenesis (GO:0007283)	cis-Golgi network (GO:0005801) | nucleus (GO:0005634) | cytoplasm (GO:0005737)	15.630	23.794	4.137	10.852	15.643	53.163	21.921	87.972	3.626	10.418	16.683	13.573	9.544	10.945	103.175	12.425	20.159	35.421	30.776	32.709
LIMS2	CH1073-55A19.1 | LGMD2W | LIMS1 | PINCH-2 | PINCH2 | hm:zeh0381 | zeh0381 | zgc:112257	ENSCHIG00000017089	2:131639057-131678111:-1	protein-coding	LIM zinc finger domain containing 2	detected at high to low expression in 20 of 20 tissues	high to low	detected in all	skeletal muscle longitudinal dorsal (1.470)	none	0.706	1.184	unknown	negative regulation of hepatocyte proliferation (GO:2000346) | cell-cell junction organization (GO:0045216) | negative regulation of apoptotic process (GO:0043066) | negative regulation of epithelial cell proliferation (GO:0050680) | cell-cell adhesion (GO:0098609) | negative regulation of neural precursor cell proliferation (GO:2000178) | positive regulation of integrin-mediated signaling pathway (GO:2001046)	focal adhesion (GO:0005925)	28.051	30.219	67.177	17.137	14.372	13.025	24.434	7.926	39.230	12.812	16.168	8.430	28.893	3.100	17.742	3.658	19.655	25.727	38.821	26.332
LIN28A	AL024421 | CSDD1 | ENSMUSG00000070700 | Gm10299 | LIN-28 | LIN28 | Lin-28 | Lin28 | RGD1566408 | Tex17 | ZCCHC1 | csdd1 | lin-28 | lin-28A | lin28 | sb:cb650 | zcchc1 | zgc:55584	ENSCHIG00000020597	2:9253296-9266759:+1	protein-coding	Capra hircus lin-28 homolog A (LIN28A), mRNA.	not detected	not detected	not detected	not calculated	none	not calculated	not calculated	unknown	unknown	unknown	0.000	0.000	0.000	0.000	0.000	0.030	0.000	0.000	0.000	0.001	0.001	0.083	0.000	0.001	0.000	0.721	0.021	0.000	0.000	0.000
LIN28B	2810403D23Rik | CSDD2 | D030047M17Rik | LIN-28 | Lin-28.2 | csdd2	ENSCHIG00000011133	9:32225177-32361874:-1	protein-coding	lin-28 homolog B	detected at low expression in 3 of 20 tissues	low	mixed expression	testes (2.500)	none	0.957	5.834	RNA binding (GO:0003723)	pre-miRNA processing (GO:0031054) | RNA 3'-end processing (GO:0031123) | miRNA catabolic process (GO:0010587)	nucleus (GO:0005634) | cytosol (GO:0005829) | nucleolus (GO:0005730)	0.353	0.186	0.008	0.846	0.068	0.011	0.012	0.198	0.160	0.036	0.002	0.000	1.306	1.096	0.017	5.656	0.157	0.010	0.038	0.108
LIN37	1810054G18Rik | F25965 | RGD1308901 | ZK418.4 | lin-37 | wu:fa95f12 | wu:fv61g04 | zgc:110627	ENSCHIG00000018816	18:47306975-47311952:+1	protein-coding	lin-37 DREAM MuvB core complex component	detected at medium to low expression in 20 of 20 tissues	medium to low	detected in all	ovary (1.177)	none	0.424	0.999	unknown	unknown	unknown	27.940	33.373	8.948	26.008	22.442	16.664	23.705	30.374	18.150	16.562	24.226	21.020	34.466	38.053	22.672	29.190	45.110	31.421	30.862	37.887
LIN52	5830457H20Rik | C14orf46 | RGD1306798 | c14_5549 | im:7159269 | zgc:153771	ENSCHIG00000024176	10:17562758-17679531:-1	protein-coding	lin-52 DREAM MuvB core complex component	detected at medium to low expression in 20 of 20 tissues	medium to low	detected in all	cerebellum (1.260)	none	0.406	1.057	unknown	unknown	unknown	13.140	16.580	4.086	11.665	6.353	4.144	14.473	9.637	3.625	5.857	9.056	9.271	9.647	14.668	8.691	12.707	10.598	8.132	15.751	15.759
LIN54	4832414L08 | AI461788 | CXCDC1 | JC8.6 | MIP120 | RGD1311361 | TCX1 | cxcdc1 | jc8.6 | mKIAA2037 | mip120 | zgc:152921	ENSCHIG00000024928	6:98212603-98260831:-1	protein-coding	lin-54 DREAM MuvB core complex component	detected at medium to low expression in 20 of 20 tissues	medium to low	detected in all	BMDM LPS time course 0 hrs (1.407)	none	0.582	1.239	unknown	unknown	unknown	6.839	7.420	6.040	16.838	7.053	5.397	8.159	5.806	4.050	14.082	24.033	21.035	10.177	18.384	7.352	11.493	8.821	8.504	11.221	12.037
LIN7A	AI848705 | LIN-7A | LIN7 | MALS-1 | TIP-33 | VELI1 | Veli | Veli1 | lin7b | zgc:73090	ENSCHIG00000003123	5:10139031-10292206:-1	protein-coding	lin-7 homolog A, crumbs cell polarity complex component	detected at medium to low expression in 15 of 20 tissues	medium to low	tissue enhanced (cerebellum)	cerebellum (3.204)	none	0.894	2.418	L27 domain binding (GO:0097016)	synaptic vesicle transport (GO:0048489) | neurotransmitter secretion (GO:0007269) | inner ear development (GO:0048839)	basolateral plasma membrane (GO:0016323) | membrane (GO:0016020)	25.397	44.331	0.625	1.672	1.143	0.636	1.867	7.723	5.771	0.940	4.227	3.778	2.268	6.325	4.789	15.439	1.931	3.247	0.808	0.459
LIN7B	LIN-7B | LIN7C | MALS-2 | MALS2 | VELI2 | Veli1a | Veli2 | fj41b11 | fj63g03 | wu:fj41b11 | wu:fj63g03 | zgc:109997	ENSCHIG00000018852	18:56641192-56644690:+1	protein-coding	lin-7 homolog B, crumbs cell polarity complex component	detected at high to low expression in 20 of 20 tissues	high to low	detected in all, tissue enhanced (frontal lobe cortex)	frontal lobe cortex (2.137)	none	0.866	1.791	protein domain specific binding (GO:0019904)	neurotransmitter secretion (GO:0007269)	plasma membrane (GO:0005886)	56.086	31.864	4.250	6.406	7.489	10.198	9.770	14.294	2.178	3.897	3.224	2.463	4.918	5.367	11.260	8.000	4.416	2.898	3.854	5.718
LIN7C	9130007B12Rik | AI303698 | AU019331 | AW125731 | D2Ertd520e | LIN-7-C | LIN-7C | MALS-3 | MALS3 | VELI3 | Veli3 | fb75b09 | wu:fb75b09 | zgc:101881	ENSCHIG00000012519	15:24725404-24733384:+1	protein-coding	lin-7 homolog C, crumbs cell polarity complex component	detected at high to medium expression in 20 of 20 tissues	high to medium	detected in all	cerebellum (1.315)	none	0.709	1.198	cytoskeletal protein binding (GO:0008092) | protein domain specific binding (GO:0019904) | L27 domain binding (GO:0097016)	morphogenesis of an epithelial sheet (GO:0002011) | neurotransmitter secretion (GO:0007269)	MPP7-DLG1-LIN7 complex (GO:0097025) | synapse (GO:0045202) | cytoplasm (GO:0005737) | cell-cell junction (GO:0005911) | plasma membrane (GO:0005886)	96.788	186.128	16.894	42.337	50.858	33.793	46.569	48.745	20.298	86.344	67.601	75.361	38.719	65.496	50.467	46.938	48.743	79.944	56.591	55.409
LIN9	2700022J23Rik | BARA | BARPsv | Bara | DDBDRAFT_0187082 | DDBDRAFT_0232078 | DDB_0187082 | DDB_0232078 | Lin-9 | Lin-9-like | TGS | TGS1 | TGS2 | mLin-9 | si:dkey-206f10.4 | wu:fb79c09 | wu:fi32a10 | zgc:153599	ENSCHIG00000003005	16:27800931-27889161:-1	protein-coding	lin-9 DREAM MuvB core complex component	detected at medium to low expression in 20 of 20 tissues	medium to low	detected in all	thymus (2.001)	none	0.764	1.283	unknown	unknown	nucleoplasm (GO:0005654)	2.327	5.008	1.338	11.220	4.021	3.603	4.220	3.049	2.109	1.153	10.082	10.697	6.207	21.569	5.418	7.809	5.582	3.855	5.092	4.061
LINC00483	C17orf73	ENSCHIG00000002887	19:35627891-35632510:+1	protein-coding	long intergenic non-protein coding RNA 483	detected at low expression in 4 of 20 tissues	low	group enriched (gastrointestinal tract)	ileum (3.180)	gastrointestinal tract	0.943	5.206	unknown	unknown	unknown	0.000	0.260	0.099	9.062	4.998	0.225	0.228	0.000	0.000	0.473	0.066	0.122	0.165	1.339	0.092	0.052	1.306	0.214	0.198	0.000
LINGO1	4930471K13Rik | AV148400 | LERN1 | LINGO-1 | LINGO3 | LRRN6A | Lrrn6a | UNQ201 | lern1 | lrrn6a | unq201	ENSCHIG00000024355	21:32341979-32362677:-1	protein-coding	leucine rich repeat and Ig domain containing 1	detected at high to low expression in 14 of 20 tissues	high to low	tissue enhanced (frontal lobe cortex)	frontal lobe cortex (5.248)	none	0.965	5.353	unknown	unknown	unknown	96.476	11.681	21.816	1.040	1.133	0.872	1.590	1.607	0.492	0.349	0.506	0.593	0.905	1.070	2.553	9.564	1.416	1.922	3.070	2.260
LINGO3	AI851712 | LERN2 | LRRN6B | lern2 | lrrn6b	ENSCHIG00000010793	7:89297874-89299652:-1	protein-coding	leucine rich repeat and Ig domain containing 3	detected at low expression in 2 of 20 tissues	low	group enriched (nervous system)	cerebellum (2.922)	nervous system	0.972	6.599	unknown	unknown	unknown	2.035	7.581	0.000	0.077	0.062	0.040	0.156	0.011	0.032	0.128	0.129	0.070	0.094	0.055	0.082	0.385	0.452	0.026	0.098	0.102
LINGO4	A530050P17Rik | DAAT9248 | LERN4 | LRRN6D | Lrrn6d | PRO34002 | RGD1562025 | lrrn6d	ENSCHIG00000010031	3:101181395-101183179:-1	protein-coding	leucine rich repeat and Ig domain containing 4	not detected	not detected	not detected	not calculated	none	not calculated	not calculated	unknown	unknown	unknown	0.000	0.018	0.005	0.208	0.072	0.068	0.565	0.023	0.023	0.009	0.000	0.000	0.016	0.119	0.192	0.015	0.025	0.172	0.137	0.409
LINS1	2700083B01Rik | AW547219 | LINS | Lins | Lins2 | MRT27 | RGD1308792 | WINS1 | Wins2 | lins | wins1	ENSCHIG00000009033	21:5300256-5310495:+1	protein-coding	lines homolog 1	detected at low expression in 20 of 20 tissues	low	detected in all	thymus (1.509)	none	0.518	1.266	unknown	cognition (GO:0050890)	unknown	6.702	9.269	1.961	7.149	4.107	2.739	5.968	6.027	3.642	3.127	4.702	3.673	6.841	9.926	3.805	7.980	3.626	3.854	2.762	2.943
LIPA	AA960673 | AGR_C_1782 | AGR_C_2646 | BA5205 | BB253_3241 | BPP5_0169 | CESD | Chole | Chole2 | DDBDRAFT_0205877 | DDBDRAFT_0214940 | DDB_0205877 | DDB_0214940 | ECK0621 | JW0623 | LA2292 | LAL | Lal | Lip-1 | Lip1 | PSPTO4818 | Pro1069 | Pro1099 | Pro1670 | VF0742 | cesd | lal | lip	ENSCHIG00000020254	26:40361694-40402386:+1	protein-coding	lipase A, lysosomal acid type	detected at high to low expression in 20 of 20 tissues	high to low	detected in all, tissue enhanced (alveolar macrophage), group enriched (immune system)	alveolar macrophage (2.003)	immune system	0.945	4.825	sterol esterase activity (GO:0004771) | lipase activity (GO:0016298)	inflammatory response (GO:0006954) | lung development (GO:0030324) | cytokine production (GO:0001816) | cell morphogenesis (GO:0000902) | homeostasis of number of cells within a tissue (GO:0048873) | tissue remodeling (GO:0048771) | cell proliferation (GO:0008283)	fibrillar center (GO:0001650) | intracellular membrane-bounded organelle (GO:0043231)	13.590	15.302	2.294	66.846	39.629	4.393	35.067	22.063	48.288	1008.968	305.946	249.000	121.748	19.303	10.346	11.450	16.901	20.698	19.940	31.578
LIPC	AI256194 | HDLCQ12 | HL | HTGL | Hpl | LIPH | hdlcq12 | htgl | liph	ENSCHIG00000026829	10:51281499-51472669:+1	protein-coding	lipase C, hepatic type	detected at high to low expression in 14 of 20 tissues	high to low	tissue enriched (liver)	liver (5.595)	none	0.958	3.540	lipase activity (GO:0016298) | triglyceride lipase activity (GO:0004806)	cholesterol metabolic process (GO:0008203) | triglyceride homeostasis (GO:0070328) | triglyceride catabolic process (GO:0019433) | fatty acid biosynthetic process (GO:0006633) | cholesterol homeostasis (GO:0042632) | low-density lipoprotein particle remodeling (GO:0034374) | high-density lipoprotein particle remodeling (GO:0034375) | very-low-density lipoprotein particle remodeling (GO:0034372) | cholesterol transport (GO:0030301)	extracellular space (GO:0005615)	0.801	1.671	0.296	3.859	0.793	1.435	9.916	1.321	53.164	0.986	0.889	0.827	1.943	2.502	2.375	1.347	1.160	7.170	1.319	1.340
LIPE	4933403G17Rik | AOMS4 | FPLD6 | HSL | LHS | hsl	ENSCHIG00000020815	18:51780001-51796711:+1	protein-coding	lipase E, hormone sensitive type	detected at medium to low expression in 18 of 20 tissues	medium to low	mixed expression	skin (2.282)	none	0.724	1.429	protein kinase binding (GO:0019901) | triglyceride lipase activity (GO:0004806) | serine hydrolase activity (GO:0017171)	long-chain fatty acid catabolic process (GO:0042758) | triglyceride catabolic process (GO:0019433) | lipid catabolic process (GO:0016042) | diacylglycerol catabolic process (GO:0046340)	lipid droplet (GO:0005811) | cytosol (GO:0005829)	3.417	4.609	2.143	4.766	12.835	3.841	2.595	12.987	0.574	2.812	0.948	1.089	4.023	8.320	14.593	2.960	3.925	1.584	2.081	1.038
LIPG	3110013K01Rik | EDL | EL | PRO719 | lipase | mEDL | zgc:55345	ENSCHIG00000015994	24:49368520-49422243:+1	protein-coding	lipase G, endothelial type	detected at medium to low expression in 15 of 20 tissues	medium to low	mixed expression	BMDM LPS time course 7 hrs (2.966)	none	0.847	2.029	phosphatidylcholine 1-acylhydrolase activity (GO:0008970) | phospholipase activity (GO:0004620)	positive regulation of high-density lipoprotein particle clearance (GO:0010983) | reverse cholesterol transport (GO:0043691) | phospholipid homeostasis (GO:0055091) | positive regulation of cholesterol transport (GO:0032376) | cholesterol homeostasis (GO:0042632) | high-density lipoprotein particle remodeling (GO:0034375)	Golgi apparatus (GO:0005794) | extracellular space (GO:0005615) | early endosome (GO:0005769) | cell surface (GO:0009986)	0.376	0.907	0.922	10.290	7.558	3.727	7.528	0.510	15.310	0.236	15.872	28.509	1.269	1.592	5.301	1.018	1.588	3.284	2.737	2.747
LIPH	AH | ARWH2 | C130037N08Rik | D16Wsu119e | H06 | HYPT7 | LAH2 | LIPI | LPDLR | Lpdlr | P3 | PLA1B | lipi | lpd1 | lpd2 | lpdl | lpdlr | mPA-PLA1 | mpa-pla1 | pla1b | pred5	ENSCHIG00000014282	1:81306056-81356307:+1	protein-coding	lipase H	detected at medium to low expression in 5 of 20 tissues	medium to low	mixed expression	testes (4.182)	none	0.890	17.026	heparin binding (GO:0008201) | phospholipase activity (GO:0004620)	lipid catabolic process (GO:0016042)	extracellular space (GO:0005615) | plasma membrane (GO:0005886)	0.116	0.148	0.031	2.514	17.305	9.138	0.189	0.030	0.985	0.044	0.000	0.000	0.000	0.184	6.778	18.151	0.032	0.125	0.233	0.182
LIPI	CT17 | D930038D03Rik | LIPH | LIPIB | LPDL | Liph | PLA1C | PRED5 | lpd1 | mPA-PLA1 beta	ENSCHIG00000023285	1:21568830-21647958:+1	protein-coding	lipase I	detected at low expression in 20 of 20 tissues	low	detected in all	thymus (1.886)	none	0.571	1.083	heparin binding (GO:0008201) | phospholipase activity (GO:0004620)	lipid catabolic process (GO:0016042)	unknown	3.590	5.845	1.320	3.875	2.587	1.375	3.964	2.170	2.159	1.149	1.989	2.259	3.411	6.591	1.929	4.508	2.173	2.989	3.033	3.446
LIPJ	LIPL1 | bA425M17.2	ENSCHIG00000012756	26:41209422-41230806:-1	protein-coding	lipase family member J	not detected	not detected	not detected	not calculated	none	not calculated	not calculated	unknown	unknown	unknown	0.000	0.000	0.000	0.000	0.000	0.000	0.000	0.000	0.000	0.000	0.010	0.000	0.000	0.000	0.000	0.000	0.000	0.000	0.000	0.000
LIPK	9930115F20 | BC055815 | LIPL2 | Lipl2 | bA186O14.2	ENSCHIG00000019246	26:40931592-40971712:-1	protein-coding	lipase family member K	detected at medium to low expression in 2 of 20 tissues	medium to low	tissue enriched (skin)	skin (3.901)	none	0.988	9.332	unknown	unknown	unknown	0.033	0.115	0.011	0.135	0.043	1.823	0.162	0.040	0.095	0.059	0.080	0.073	0.118	0.120	14.943	0.105	0.068	0.066	0.103	0.285
LIPM	4632427C23Rik | AW227514 | LIPL3 | Lipl3 | bA304I5.1	ENSCHIG00000020369	26:40853141-40887716:-1	protein-coding	lipase family member M	detected at high to low expression in 16 of 20 tissues	high to low	tissue enhanced (skin)	skin (4.110)	none	0.933	3.793	unknown	unknown	unknown	0.706	1.567	0.321	2.111	2.660	3.851	1.065	0.684	0.596	4.013	1.882	3.021	1.821	2.370	66.486	1.884	1.262	2.252	15.781	37.188
LIPN	2210418G03Rik | ARCI8 | LI4 | LIPL4 | Lipl4 | RGD1560354 | bA186O14.3	ENSCHIG00000007760	26:40901613-40920921:-1	protein-coding	lipase family member N	detected at medium to low expression in 3 of 20 tissues	medium to low	mixed expression	spleen (4.569)	none	0.959	44.864	unknown	unknown	unknown	0.000	0.000	0.025	0.043	0.035	11.263	0.012	0.059	0.081	0.000	0.215	0.144	23.732	0.150	6.266	0.051	0.000	0.000	0.096	0.000
LIPT1	EG623661 | LIPT1D | fi89f05 | wu:fi89f05 | zgc:152851	ENSCHIG00000008586	11:4233618-4234739:+1	protein-coding	lipoyltransferase 1	detected at medium to low expression in 20 of 20 tissues	medium to low	detected in all	testes (1.211)	none	0.378	1.013	unknown	unknown	mitochondrion (GO:0005739)	10.370	8.657	5.996	13.390	8.003	8.231	11.113	11.954	10.369	10.357	12.444	11.665	9.063	8.499	6.829	15.342	12.048	5.724	8.432	8.274
LIPT2	2610209A20Rik | LIPB | RGD1305211 | zgc:136925	ENSCHIG00000023926	15:29196763-29197989:+1	protein-coding	lipoyl(octanoyl) transferase 2	detected at low expression in 19 of 20 tissues	low	mixed expression	testes (1.893)	none	0.468	1.131	unknown	protein lipoylation (GO:0009249) | positive regulation of oxygen metabolic process (GO:2000376)	mitochondrion (GO:0005739)	1.708	1.490	2.867	2.573	2.712	2.183	2.675	1.655	1.876	0.946	1.529	1.587	1.568	3.077	1.771	3.713	2.151	1.820	1.829	1.532
LITAF	3222402J11Rik | C85531 | DDBDRAFT_0188283 | DDBDRAFT_0302421 | DDB_0188283 | DDB_0302421 | EET-1 | N4WBP3 | PIG7 | Pig7 | SIMPLE | TBX1 | TNF-alpha | TP53I7 | id:ibd5018 | pig7 | tp53I7 | wu:fb12g04 | zgc:91882	ENSCHIG00000014017	25:10118848-10127019:-1	protein-coding	lipopolysaccharide induced TNF factor	detected at high to low expression in 20 of 20 tissues	high to low	detected in all, tissue enriched (alveolar macrophage)	alveolar macrophage (1.682)	none	0.924	1.663	WW domain binding (GO:0050699) | RNA polymerase II proximal promoter sequence-specific DNA binding (GO:0000978) | zinc ion binding (GO:0008270)	positive regulation of transcription from RNA polymerase II promoter (GO:0045944) | response to lipopolysaccharide (GO:0032496) | regulation of cytokine production (GO:0001817) | negative regulation of NF-kappaB import into nucleus (GO:0042347) | cellular response to lipopolysaccharide (GO:0071222)	lysosomal membrane (GO:0005765) | Golgi apparatus (GO:0005794) | plasma membrane (GO:0005886) | cytoplasmic side of early endosome membrane (GO:0098559) | intracellular membrane-bounded organelle (GO:0043231) | cytosol (GO:0005829) | cytoplasmic side of late endosome membrane (GO:0098560) | nucleoplasm (GO:0005654) | cytoplasmic side of plasma membrane (GO:0009898) | cytoplasmic side of lysosomal membrane (GO:0098574)	32.520	17.035	6.493	48.115	114.000	10.134	38.154	56.010	40.486	773.977	91.121	131.371	58.006	14.382	37.409	99.598	70.051	81.242	82.926	93.059
LIX1	5730466L18Rik | C5orf11 | Lft | si:ch211-236k19.8	ENSCHIG00000026823	7:14008617-14066238:+1	protein-coding	limb and CNS expressed 1	detected at low expression in 8 of 20 tissues	low	mixed expression	skin (1.692)	none	0.690	1.248	unknown	unknown	unknown	1.087	1.183	0.276	1.337	1.017	0.805	0.847	3.194	0.515	0.254	0.241	0.231	0.960	1.355	3.231	0.938	0.749	2.999	0.484	0.574
LIX1L	D130027M04Rik | LIX1-like | si:ch211-210h11.10	ENSCHIG00000012584	3:99094894-99113938:-1	protein-coding	limb and CNS expressed 1 like	detected at medium to low expression in 19 of 20 tissues	medium to low	mixed expression	testes (2.012)	none	0.748	1.306	unknown	unknown	unknown	6.332	8.134	2.098	3.379	2.327	1.229	5.151	9.952	1.912	0.687	5.298	3.800	6.436	2.755	3.240	20.438	11.376	3.921	10.777	9.197
LKAAEAR1	4930526D03Rik | C10H20orf201 | C13H20orf201 | C20H20orf201 | C20orf201 | C22H20orf201 | C5H20orf201 | CA3H20orf201 | CLG8H20orf201 | Gm692 | RGD1306208	ENSCHIG00000022007	13:53114038-53114819:+1	protein-coding	LKAAEAR motif containing 1	detected at low expression in 1 of 20 tissues	low	mixed expression	fallopian tube (1.043)	none	0.938	1.842	unknown	unknown	unknown	0.112	0.000	0.065	0.261	0.095	0.090	0.308	0.059	0.000	0.132	0.132	0.051	0.421	0.157	0.000	0.156	0.207	2.061	0.188	0.000
LLGL1	AI325176 | DLG4 | HUGL | HUGL-1 | HUGL1 | LLGL | LLGLH | Lgl1 | Llglh | Mgl1 | Rgl-1 | Rgl1 | bgl-1 | lgl | zgc:153337	ENSCHIG00000014771	19:34060927-34075057:-1	protein-coding	LLGL1, scribble cell polarity complex component	detected at high to low expression in 20 of 20 tissues	high to low	detected in all	spleen (1.526)	none	0.715	1.091	protein kinase binding (GO:0019901)	cortical actin cytoskeleton organization (GO:0030866) | macromolecular complex assembly (GO:0065003)	cytoplasm (GO:0005737) | cortical actin cytoskeleton (GO:0030864)	16.727	29.665	3.162	14.344	8.203	18.079	12.247	12.715	2.139	3.852	13.034	10.877	53.022	15.674	23.713	25.537	15.483	24.359	18.937	18.140
LLGL2	9130006H11Rik | HGL | Hugl-2 | LGL2 | Lgl-2 | Llglh2 | RGD1560307 | TSEN54 | cb521 | hgl | lgl-2 | lgl2 | llglh2 | sb:cb521 | wu:fc06g08 | wu:fl37c09 | zgc:55895	ENSCHIG00000013481	19:55208824-55243122:-1	protein-coding	LLGL2, scribble cell polarity complex component	detected at medium to low expression in 14 of 20 tissues	medium to low	mixed expression	fallopian tube (2.058)	none	0.734	1.683	PDZ domain binding (GO:0030165)	regulation of establishment or maintenance of cell polarity (GO:0032878)	cytosol (GO:0005829) | cytoplasm (GO:0005737) | intracellular membrane-bounded organelle (GO:0043231)	0.493	0.664	0.751	15.316	40.080	35.373	26.812	1.579	11.364	0.675	0.562	0.377	7.428	4.706	22.476	10.300	6.839	49.365	29.589	33.683
LLPH	1190005P17Rik | C12orf31 | CL031 | RGD1308261 | hLLP | si:dkey-9a20.7 | wu:fa95g03 | zgc:123180	ENSCHIG00000018940	5:47000937-47004531:+1	protein-coding	LLP homolog, long-term synaptic facilitation	detected at high expression in 20 of 20 tissues	high	detected in all	BMDM LPS time course 7 hrs (1.125)	none	0.439	1.073	basal RNA polymerase II transcription machinery binding (GO:0001099)	dendrite extension (GO:0097484) | positive regulation of dendritic spine development (GO:0060999)	chromosome (GO:0005694) | nucleolus (GO:0005730)	72.745	69.221	83.600	154.464	106.582	141.654	123.686	141.350	88.745	174.327	205.679	211.822	133.164	172.726	136.697	96.377	90.259	90.388	92.405	84.037
LMAN1	2610020P13Rik | AI326273 | AU043785 | C730041J05 | ERGIC-53 | ERGIC53 | F5F8D | FMFD1 | MCFD1 | MR60 | P58 | Xp58 | gp58 | lman1-a | p58 | wu:fc54c09 | wu:fi36e01	ENSCHIG00000025626	24:58488564-58507530:-1	protein-coding	lectin, mannose binding 1	detected at high to medium expression in 20 of 20 tissues	high to medium	detected in all	BMDM LPS time course 7 hrs (1.269)	none	0.605	1.249	unknown	Golgi organization (GO:0007030) | endoplasmic reticulum organization (GO:0007029) | positive regulation of organelle organization (GO:0010638)	endoplasmic reticulum-Golgi intermediate compartment (GO:0005793) | Golgi apparatus (GO:0005794) | host cell perinuclear region of cytoplasm (GO:0044220) | COPII-coated ER to Golgi transport vesicle (GO:0030134) | sarcomere (GO:0030017)	12.993	18.812	21.384	38.786	50.496	23.925	38.505	37.673	110.498	42.875	115.459	130.769	46.220	39.537	29.101	99.192	66.195	70.523	57.955	61.518
LMAN1L	BC020188 | ERGIC-53L | ERGL | ergic-53l | ergl | slamp	ENSCHIG00000021651	21:33306726-33318473:-1	protein-coding	lectin, mannose binding 1 like	detected at high to low expression in 7 of 20 tissues	high to low	tissue enriched (fallopian tube), group enriched (female reproductive system)	fallopian tube (6.765)	female reproductive system	0.990	13.859	unknown	unknown	unknown	0.972	1.312	0.059	5.027	0.398	0.184	0.222	0.037	0.295	0.631	0.247	0.367	2.964	1.955	0.247	0.517	0.414	108.749	1.882	2.551
LMAN2	1110003H06Rik | 1300009F09Rik | AA408240 | AL023023 | AU040819 | C5orf8 | GB14056 | GP36B | VIP36 | Vip36 | gp36b | vip36 | wu:fb16f04 | zgc:158761	ENSCHIG00000019715	7:71766581-71787109:+1	protein-coding	lectin, mannose binding 2	detected at high to medium expression in 20 of 20 tissues	high to medium	detected in all	kidney cortex (1.140)	none	0.456	1.087	carbohydrate binding (GO:0030246) | heat shock protein binding (GO:0031072) | mannose binding (GO:0005537)	retrograde vesicle-mediated transport, Golgi to ER (GO:0006890) | positive regulation of phagocytosis (GO:0050766)	endoplasmic reticulum-Golgi intermediate compartment (GO:0005793) | Golgi apparatus (GO:0005794) | extracellular space (GO:0005615) | cell surface (GO:0009986) | integral component of plasma membrane (GO:0005887)	54.912	58.215	37.522	97.692	114.147	73.094	166.972	110.407	153.720	78.135	85.211	75.644	91.886	83.561	85.151	159.330	89.744	106.852	80.255	88.820
LMAN2L	A630028F14Rik | LMAN2 | MRT52 | VIP36-like | VIPL	ENSCHIG00000014713	11:2610608-2628367:-1	protein-coding	lectin, mannose binding 2 like	detected at medium to low expression in 20 of 20 tissues	medium to low	detected in all	cerebellum (1.585)	none	0.715	1.212	unknown	protein transport (GO:0015031)	Golgi apparatus (GO:0005794) | endoplasmic reticulum membrane (GO:0005789)	22.910	37.260	12.155	10.724	6.697	5.954	18.044	19.495	4.998	2.680	6.746	4.395	12.250	15.178	8.998	18.956	11.138	8.481	5.734	6.272
LMBR1	1110048D14Rik | ACHP | AU017641 | C7orf2 | DIF14 | LSS | PPD2 | RGD1563910 | THYP | TPT | ZRS | achp | dif14 | im:7156444 | ppd2 | tpt	ENSCHIG00000014826	4:1584540-1730510:+1	protein-coding	limb development membrane protein 1	detected at medium to low expression in 20 of 20 tissues	medium to low	detected in all	cerebellum (1.472)	none	0.675	1.161	unknown	embryonic digit morphogenesis (GO:0042733)	unknown	30.003	38.383	3.780	12.177	9.968	15.867	14.089	10.868	3.077	11.093	10.291	10.234	11.539	17.706	13.311	15.739	15.537	14.017	9.312	8.391
LMBR1L	1110013E13Rik | AA415653 | D15Ertd735e | DHH | LIMR | Limr | RGD1309631 | cb582 | limr | mp:zf637-2-001648 | sb:cb19 | sb:cb582 | sb:cb756 | zgc:55912	ENSCHIG00000015579	5:30357225-30368916:+1	protein-coding	limb development membrane protein 1 like	detected at medium to low expression in 20 of 20 tissues	medium to low	detected in all	thymus (1.549)	none	0.735	1.092	receptor activity (GO:0004872)	receptor-mediated endocytosis (GO:0006898)	plasma membrane (GO:0005886) | integral component of plasma membrane (GO:0005887)	7.139	15.896	6.580	17.970	14.201	11.430	17.050	11.753	3.629	6.050	6.858	6.134	19.357	45.917	23.282	14.369	12.937	11.538	12.564	12.841
LMBRD1	0910001K20Rik | AV347960 | C6orf209 | LMBD1 | MAHCF | NESI | fc08a03 | wu:fc08a03 | zgc:103471	ENSCHIG00000008693	14:90147751-90291047:-1	protein-coding	LMBR1 domain containing 1	detected at high to medium expression in 20 of 20 tissues	high to medium	detected in all	frontal lobe cortex (1.163)	none	0.467	1.058	insulin receptor binding (GO:0005158)	negative regulation of protein kinase B signaling (GO:0051898) | negative regulation of glucose import (GO:0046325) | insulin receptor internalization (GO:0038016) | negative regulation of insulin receptor signaling pathway (GO:0046627)	plasma membrane (GO:0005886) | clathrin-coated endocytic vesicle (GO:0045334) | lysosome (GO:0005764)	94.373	89.073	18.321	49.039	42.279	35.067	69.123	50.211	50.550	50.376	48.152	42.158	64.647	45.502	41.805	45.742	44.444	61.687	51.086	56.179
LMBRD2	9930036E21Rik | RGD1563920 | dkfzp434h2226	ENSCHIG00000026984	20:38067845-38103374:+1	protein-coding	LMBR1 domain containing 2	detected at medium to low expression in 20 of 20 tissues	medium to low	detected in all	BMDM LPS time course 7 hrs (1.838)	none	0.678	1.563	unknown	unknown	unknown	18.123	9.925	1.890	4.388	3.380	1.599	5.665	2.004	1.375	15.843	16.469	19.999	4.518	12.536	2.703	2.726	4.591	5.230	4.269	5.121
LMCD1	AW455500 | AW553074 | Dyxin | LIMD1 | dyxin | zgc:56533	ENSCHIG00000012706	22:17737945-17797150:-1	protein-coding	LIM and cysteine rich domains 1	detected at high to low expression in 19 of 20 tissues	high to low	mixed expression	ovary (2.018)	none	0.849	2.315	transcription corepressor activity (GO:0003714)	negative regulation of transcription from RNA polymerase II promoter (GO:0000122) | regulation of cardiac muscle hypertrophy (GO:0010611) | positive regulation of calcineurin-NFAT signaling cascade (GO:0070886)	extracellular space (GO:0005615) | nucleus (GO:0005634) | extracellular matrix (GO:0031012)	12.846	4.964	81.769	4.601	5.410	6.806	16.510	5.618	2.701	0.589	17.173	8.076	5.045	3.777	23.100	3.216	89.072	15.052	18.484	19.774
LMF1	2400010G15Rik | AW822050 | C16orf26 | HMFN1876 | JFP11 | RGD1310180 | TMEM112 | TMEM112A | Tmem112 | cld | xlmf1	ENSCHIG00000022886	25:660552-711940:-1	protein-coding	lipase maturation factor 1	detected at medium to low expression in 20 of 20 tissues	medium to low	detected in all	adrenal gland (1.466)	none	0.564	1.037	unknown	regulation of triglyceride metabolic process (GO:0090207) | protein maturation (GO:0051604) | triglyceride metabolic process (GO:0006641) | positive regulation of lipoprotein lipase activity (GO:0051006) | regulation of cholesterol metabolic process (GO:0090181) | protein secretion (GO:0009306) | ER to Golgi vesicle-mediated transport (GO:0006888) | protein glycosylation in Golgi (GO:0033578) | chylomicron remnant clearance (GO:0034382)	endoplasmic reticulum membrane (GO:0005789)	7.535	9.453	2.465	6.639	8.841	6.902	12.830	16.639	9.480	4.268	3.991	2.627	7.807	5.510	9.070	14.281	7.358	10.585	4.649	3.540
LMF2	AI451006 | BC002942 | RGD1306274 | TMEM112B | TMEM153 | Tmem112b | Tmem153 | xlmf2	ENSCHIG00000018273	5:118750856-118758665:-1	protein-coding	lipase maturation factor 2	detected at high to low expression in 20 of 20 tissues	high to low	detected in all	testes (1.283)	none	0.551	0.981	unknown	unknown	unknown	25.360	46.165	7.562	15.907	19.125	17.551	31.451	26.186	17.086	6.375	29.839	21.421	25.575	7.262	32.888	53.103	34.837	33.058	29.412	26.000
LMLN	5330415H22Rik | AI465495 | GP63 | INV | IX14 | MSP | si:dkey-101k6.3	ENSCHIG00000017400	1:69885369-69933388:-1	protein-coding	leishmanolysin like peptidase	detected at low expression in 18 of 20 tissues	low	mixed expression	fallopian tube (2.385)	none	0.711	1.113	unknown	unknown	focal adhesion (GO:0005925) | cytosol (GO:0005829)	5.063	5.712	0.580	2.329	1.477	1.109	3.746	4.153	0.440	1.133	3.010	2.377	1.957	2.287	1.553	3.556	3.135	9.238	3.568	3.530
LMNA	CDCD1 | CDDC | CMD1A | CMT2B1 | Dhe | EMD2 | FPL | FPLD | FPLD2 | HGPS | IDC | LAM | LDP1 | LFP | LGMD1B | LMN1 | LMNC | LMNL1 | Lamin-A | Lamin-A/C | PRO1 | cb948 | cdcd1 | cddc | cmd1a | cmt2b1 | emd2 | fk66d12 | fpl | fpld | hgps | idc | lamin | lamin-L(III)-like | ldp1 | lfp | lgmd1b | lmn1 | lmna-A | lmnc | pro1 | wu:fk66d12	ENSCHIG00000022777	3:105459429-105478623:+1	protein-coding	lamin A/C	detected at high to low expression in 20 of 20 tissues	high to low	detected in all	BMDM LPS time course 0 hrs (1.415)	none	0.771	1.524	unknown	regulation of cell migration (GO:0030334) | negative regulation of release of cytochrome c from mitochondria (GO:0090201) | ventricular cardiac muscle cell development (GO:0055015) | sterol regulatory element binding protein import into nucleus (GO:0035105) | negative regulation of cell proliferation (GO:0008285) | regulation of protein localization to nucleus (GO:1900180) | cellular response to hypoxia (GO:0071456) | establishment or maintenance of microtubule cytoskeleton polarity (GO:0030951) | protein localization to nucleus (GO:0034504) | nuclear envelope organization (GO:0006998) | negative regulation of cardiac muscle hypertrophy in response to stress (GO:1903243) | negative regulation of extrinsic apoptotic signaling pathway (GO:2001237) | positive regulation of cell aging (GO:0090343) | nucleus organization (GO:0006997) | positive regulation of gene expression (GO:0010628) | negative regulation of mesenchymal cell proliferation (GO:0072201)	nuclear envelope (GO:0005635) | nucleus (GO:0005634) | lamin filament (GO:0005638) | nuclear membrane (GO:0031965) | nucleoplasm (GO:0005654)	13.604	22.456	42.868	51.561	107.681	114.551	51.396	57.627	21.003	194.500	380.434	255.975	62.056	9.668	282.033	39.525	83.719	71.470	93.340	79.551
LMNB1	ADLD | LMN | LMN2 | LMNB | Lamin-B1 | Lamin-L(I) | fc06g01 | lamin-B1 | lamin-b | lmn | lmn2 | lmnb | wu:fc06g01	ENSCHIG00000013615	7:83486318-83540256:+1	protein-coding	lamin B1	detected at high to low expression in 20 of 20 tissues	high to low	detected in all	thymus (1.539)	none	0.798	1.537	phospholipase binding (GO:0043274)	unknown	nuclear matrix (GO:0016363) | nuclear envelope (GO:0005635) | nucleus (GO:0005634) | lamin filament (GO:0005638) | nuclear inner membrane (GO:0005637) | nucleoplasm (GO:0005654) | nuclear membrane (GO:0031965)	6.571	19.559	5.590	135.175	40.434	36.019	25.792	14.144	10.674	9.058	69.380	82.851	62.518	186.975	30.526	57.340	34.825	20.868	27.979	28.334
LMNB2	EPM9 | LAMB2 | LMN2 | Lamin-B2 | Lamin-L(II) | RGD1563803 | im:7142331 | lamb2 | lamin | lamin-B2 | lamin-b2 | lmn2 | wu:fb94e05 | wu:fb95e12 | wu:fc15d06 | wu:fc49h03	ENSCHIG00000013360	7:89412950-89430522:-1	protein-coding	lamin B2	detected at medium to low expression in 20 of 20 tissues	medium to low	detected in all	thymus (1.324)	none	0.567	1.044	unknown	unknown	nuclear envelope (GO:0005635) | nucleus (GO:0005634) | lamin filament (GO:0005638) | nuclear membrane (GO:0031965)	5.899	13.896	7.032	29.692	18.245	22.755	15.541	13.367	6.624	7.372	27.625	22.451	17.410	38.855	22.561	27.471	16.958	12.149	17.455	15.285
LMNTD1	IFLTD1 | Ifltd1 | PAS1C1 | RGD1560077	ENSCHIG00000017319	5:83038251-83105663:+1	protein-coding	lamin tail domain containing 1	detected at medium to low expression in 7 of 20 tissues	medium to low	mixed expression	fallopian tube (3.543)	none	0.923	3.279	unknown	unknown	unknown	1.579	2.240	0.059	0.421	0.081	0.215	1.769	0.736	0.067	0.009	0.427	0.448	0.407	0.087	0.203	0.681	1.927	11.653	2.742	2.944
LMO1	Dat1 | LMO-1 | Lmo3 | RBTN1 | RHOM1 | Rbtn-1 | Rbtn1 | TTG1 | Ttg1 | bx | cb524 | lmo3 | rbtn1 | rhom1 | rhombotin-1 | rhombotin1 | ttg1 | wu:fb76g02 | xlmo-3 | zgc:109794	ENSCHIG00000020736	15:38063250-38104935:-1	protein-coding	LIM domain only 1	detected at medium to low expression in 10 of 20 tissues	medium to low	mixed expression	skin (4.117)	none	0.868	3.138	unknown	negative regulation of transcription from RNA polymerase II promoter (GO:0000122) | positive regulation of transcription from RNA polymerase II promoter (GO:0045944) | regulation of T cell homeostatic proliferation (GO:0046013)	nucleus (GO:0005634)	1.950	14.893	0.715	1.309	1.284	8.421	1.283	4.800	0.311	0.067	0.883	0.319	0.468	0.477	17.349	3.429	1.053	0.742	0.230	0.770
LMO2	LMO-2 | RBTN2 | RBTNL1 | RHOM2 | Rbtn-2 | Rbtn2 | Rhom-2 | TTG2 | Ttg2 | lmo2-A | rbtn2 | rbtnl1 | rhom2 | rhombotin-2 | ttg2 | wu:fc83a08 | xlmo-2 | xlmo2 | zgc:111930	ENSCHIG00000015059	15:18421471-18453706:+1	protein-coding	LIM domain only 2	detected at medium to low expression in 19 of 20 tissues	medium to low	mixed expression	kidney cortex (1.699)	none	0.661	1.206	RNA polymerase II activating transcription factor binding (GO:0001102) | cofactor binding (GO:0048037) | E-box binding (GO:0070888) | transcriptional activator activity, RNA polymerase II transcription regulatory region sequence-specific DNA binding (GO:0001228) | RNA polymerase II regulatory region sequence-specific DNA binding (GO:0000977) | transcriptional activator activity, RNA polymerase II transcription factor binding (GO:0001190) | bHLH transcription factor binding (GO:0043425) | RNA polymerase II transcription factor activity, sequence-specific DNA binding (GO:0000981)	mRNA transcription from RNA polymerase II promoter (GO:0042789) | positive regulation of transcription from RNA polymerase II promoter (GO:0045944) | cellular response to thyroid hormone stimulus (GO:0097067)	transcription factor complex (GO:0005667)	9.909	10.072	3.779	25.854	7.315	7.992	29.873	27.377	3.806	2.026	1.243	0.889	26.067	1.619	14.584	8.597	9.834	6.569	11.217	13.639
LMO3	AI854781 | BB106490 | RBTN3 | RBTNL2 | RGD1561357 | RHOM3 | Rbtn-3 | Rbtn3 | Rhom-3 | zgc:110149	ENSCHIG00000016946	5:91866301-91929948:+1	protein-coding	LIM domain only 3	detected at high to low expression in 10 of 20 tissues	high to low	tissue enriched (frontal lobe cortex), group enriched (nervous system)	frontal lobe cortex (6.762)	nervous system	0.983	7.502	unknown	positive regulation of peroxisome proliferator activated receptor signaling pathway (GO:0035360) | positive regulation of glucocorticoid receptor signaling pathway (GO:2000324) | negative regulation of ERK1 and ERK2 cascade (GO:0070373) | positive regulation of fat cell differentiation (GO:0045600)	cytoplasm (GO:0005737)	108.507	10.765	0.231	6.916	1.036	1.188	0.184	0.619	0.000	0.017	0.002	0.032	6.419	0.131	1.263	0.866	2.172	0.163	1.064	1.112
LMO4	A730077C12Rik | Crp3 | Etohi4	ENSCHIG00000027226	3:64513198-64526304:+1	protein-coding	LIM domain only 4	detected at high to medium expression in 20 of 20 tissues	high to medium	detected in all	frontal lobe cortex (1.337)	none	0.747	1.351	unknown	unknown	unknown	396.590	81.424	17.526	71.825	44.672	198.938	63.020	32.636	19.146	61.126	143.879	124.103	176.558	73.245	93.883	83.800	86.805	144.276	182.607	208.168
LMO7	C78582 | FBX20 | FBXO20 | Gm914 | LOMP | mKIAA0858	ENSCHIG00000005312	12:35494807-35715710:-1	protein-coding	LIM domain 7	detected at high to low expression in 19 of 20 tissues	high to low	mixed expression	kidney cortex (1.417)	none	0.596	1.121	unknown	unknown	unknown	36.909	15.796	52.148	14.951	25.004	32.679	60.632	8.279	10.954	0.759	45.259	60.563	4.710	2.987	34.857	10.966	21.878	19.724	34.724	31.886
LMOD1	1D | 64kD | 9530015K06Rik | D1 | SM-LMOD | SM-Lmod | SMLMOD	ENSCHIG00000007211	16:79086392-79112731:-1	protein-coding	leiomodin 1	detected at medium to low expression in 18 of 20 tissues	medium to low	mixed expression	uterine horn (2.088)	none	0.789	1.435	unknown	actin nucleation (GO:0045010) | positive regulation of actin filament polymerization (GO:0030838)	cytosol (GO:0005829) | myofibril (GO:0030016)	10.014	5.327	5.952	4.163	3.998	4.695	4.436	2.102	1.592	0.368	6.142	2.461	10.421	0.773	7.963	2.879	8.851	14.509	28.669	18.542
LMOD2	C-LMOD | C-Lmod | CLMOD | leiomodin-2	ENSCHIG00000023924	4:32228741-32239800:-1	protein-coding	leiomodin 2	detected at high to low expression in 5 of 20 tissues	high to low	tissue enriched (skeletal muscle longitudinal dorsal)	skeletal muscle longitudinal dorsal (6.961)	none	0.987	12.895	actin binding (GO:0003779) | tropomyosin binding (GO:0005523) | actin monomer binding (GO:0003785)	actin nucleation (GO:0045010) | positive regulation of actin filament polymerization (GO:0030838) | sarcomere organization (GO:0045214) | actin filament polymerization (GO:0030041)	actin filament (GO:0005884) | M band (GO:0031430) | myofibril (GO:0030016) | sarcomere (GO:0030017)	0.502	0.958	124.576	0.888	0.491	0.615	0.605	0.375	0.423	16.122	0.480	1.713	1.137	2.979	0.542	0.721	0.457	0.598	0.397	0.543
LMOD3	5430424A14Rik | NEM10 | RGD1564924 | leiomodin-3-like | si:dkey-90a13.2 | si:dkey-90a13.7	ENSCHIG00000017627	22:32364969-32369787:+1	protein-coding	leiomodin 3	detected at high to low expression in 4 of 20 tissues	high to low	tissue enriched (skeletal muscle longitudinal dorsal)	skeletal muscle longitudinal dorsal (7.805)	none	0.997	35.040	tropomyosin binding (GO:0005523) | actin monomer binding (GO:0003785)	actin nucleation (GO:0045010) | skeletal muscle thin filament assembly (GO:0030240) | skeletal muscle fiber development (GO:0048741) | positive regulation of skeletal muscle fiber development (GO:0048743) | striated muscle contraction (GO:0006941)	striated muscle thin filament (GO:0005865) | M band (GO:0031430) | cytoplasm (GO:0005737) | A band (GO:0031672)	0.368	0.736	223.617	0.306	0.064	0.150	0.426	0.255	0.082	0.186	0.297	0.279	0.303	0.368	0.203	0.916	1.543	0.818	2.714	2.536
LMTK2	2900041G10Rik | A330101P12Rik | AATYK2 | BREK | KPI-2 | KPI2 | LMR2 | PPP1R100 | aatyk2 | cprk | im:6912096	ENSCHIG00000023995	25:38670114-38744777:-1	protein-coding	lemur tyrosine kinase 2	detected at medium to low expression in 20 of 20 tissues	medium to low	detected in all	frontal lobe cortex (1.607)	none	0.744	1.309	protein phosphatase inhibitor activity (GO:0004864) | myosin VI binding (GO:0070853) | protein serine/threonine kinase activity (GO:0004674)	endocytic recycling (GO:0032456) | protein autophosphorylation (GO:0046777) | peptidyl-threonine phosphorylation (GO:0018107) | protein phosphorylation (GO:0006468) | peptidyl-serine phosphorylation (GO:0018105) | transferrin transport (GO:0033572) | receptor recycling (GO:0001881) | early endosome to late endosome transport (GO:0045022)	integral component of membrane (GO:0016021) | Golgi apparatus (GO:0005794) | recycling endosome (GO:0055037) | early endosome (GO:0005769) | perinuclear region of cytoplasm (GO:0048471)	43.789	22.576	2.977	18.540	18.844	14.753	17.771	10.057	9.274	7.114	7.329	6.433	11.354	21.155	11.751	9.554	5.353	6.923	5.721	5.514
LMTK3	BC059845 | LMR3 | PPP1R101 | TYKLM3 | aatyk3	ENSCHIG00000016447	18:56185029-56206092:-1	protein-coding	lemur tyrosine kinase 3	detected at medium to low expression in 7 of 20 tissues	medium to low	group enriched (nervous system)	frontal lobe cortex (4.949)	nervous system	0.939	4.694	unknown	unknown	unknown	30.884	20.688	0.642	0.278	0.273	0.760	0.722	0.479	0.012	0.046	1.071	1.079	0.126	0.439	0.697	0.201	2.204	0.812	2.607	2.587
LMX1A	LMX-1 | LMX1 | LMX1.1 | Lmx1.1 | dr | dreher | lmx-1 | lmx1.1 | si:ch211-260g14.3 | sst	ENSCHIG00000022333	3:116361799-116540780:-1	protein-coding	LIM homeobox transcription factor 1 alpha	detected at low expression in 4 of 20 tissues	low	mixed expression	skin (1.096)	none	0.699	1.254	RNA polymerase II regulatory region sequence-specific DNA binding (GO:0000977) | transcriptional activator activity, RNA polymerase II transcription regulatory region sequence-specific DNA binding (GO:0001228)	negative regulation of neuron differentiation (GO:0045665) | regulation of gene expression (GO:0010468) | central nervous system neuron differentiation (GO:0021953) | cerebellum development (GO:0021549) | positive regulation of transcription from RNA polymerase II promoter (GO:0045944) | neuron differentiation (GO:0030182) | locomotory behavior (GO:0007626) | axon guidance (GO:0007411) | memory (GO:0007613) | regulation of cell growth (GO:0001558) | dentate gyrus development (GO:0021542) | midbrain dopaminergic neuron differentiation (GO:1904948) | hippocampus development (GO:0021766) | synapse organization (GO:0050808) | dopaminergic neuron differentiation (GO:0071542) | central nervous system development (GO:0007417) | midbrain development (GO:0030901) | olfactory behavior (GO:0042048)	unknown	0.404	1.425	0.585	0.780	1.149	0.533	1.416	0.362	0.147	0.320	0.164	0.260	0.416	0.562	2.138	0.883	0.678	0.676	0.558	0.923
LMX1B	LMX | LMX-1.2 | LMX1 | LMX1.1 | LMX1.2 | NPS1	ENSCHIG00000019164	11:96936644-97023166:+1	protein-coding	LIM homeobox transcription factor 1 beta	detected at low expression in 3 of 20 tissues	low	mixed expression	kidney cortex (1.616)	none	0.907	7.800	DNA binding transcription factor activity (GO:0003700)	regulation of transcription, DNA-templated (GO:0006355)	nucleus (GO:0005634)	0.145	0.047	0.096	0.816	0.052	0.019	3.065	0.057	0.008	0.003	1.460	0.648	0.014	0.036	1.082	0.690	0.238	0.018	0.008	0.000
LNP1 (assigned to ENSCHIG00000016494 [confidence: 1])	.	ENSCHIG00000016494	1:44512970-44528143:+1	protein-coding		leukemia NUP98 fusion partner 1	medium to low	detected in all	frontal lobe cortex (1.634)	none	0.661	0.987	unknown	unknown	unknown	22.772	20.430	1.510	8.623	6.110	1.566	4.220	6.036	4.179	2.247	9.982	8.332	10.821	10.687	3.959	12.134	8.831	9.466	8.536	8.909
LNPEP	2010309L07Rik | 4732490P18Rik | CAP | IRAP | P-LAP | PLAP | Vp165 | fb73h12 | gp160 | vp165 | wu:fb73h12 | zgc:66103	ENSCHIG00000012539	7:14135009-14231518:-1	protein-coding	leucyl and cystinyl aminopeptidase	detected at medium to low expression in 18 of 20 tissues	medium to low	mixed expression	thymus (2.284)	none	0.831	1.799	unknown	unknown	intracellular (GO:0005622)	3.579	9.736	12.557	6.414	2.153	1.719	3.767	1.796	0.549	9.560	16.113	15.691	6.196	34.286	3.176	0.993	4.223	5.588	2.695	3.815
LNPK	.	ENSCHIG00000012313	2:115311687-115408087:-1	protein-coding	lunapark, ER junction formation factor	detected at high to low expression in 20 of 20 tissues	high to low	detected in all	alveolar macrophage (1.397)	none	0.643	1.360	identical protein binding (GO:0042802)	endoplasmic reticulum tubular network maintenance (GO:0071788) | positive regulation of endoplasmic reticulum tubular network organization (GO:1903373)	integral component of endoplasmic reticulum membrane (GO:0030176) | endoplasmic reticulum membrane (GO:0005789) | endoplasmic reticulum tubular network membrane (GO:0098826) | endoplasmic reticulum (GO:0005783) | nucleoplasm (GO:0005654)	49.907	35.739	20.531	17.984	10.199	5.552	9.261	12.053	6.170	55.835	37.850	36.094	15.847	30.961	20.751	12.359	13.990	13.422	13.843	16.107
LNX1	LNX | Lnx | MPDZ | PDZRN2 | fj78f06 | lnx | si:dkey-12h2.1 | wu:fj78f06 | zgc:152906	ENSCHIG00000017890	6:69547988-69738273:-1	protein-coding	ligand of numb-protein X 1	detected at medium to low expression in 18 of 20 tissues	medium to low	mixed expression	frontal lobe cortex (1.941)	none	0.670	1.145	PDZ domain binding (GO:0030165) | ubiquitin-protein transferase activity (GO:0004842)	ubiquitin-dependent protein catabolic process (GO:0006511) | protein homooligomerization (GO:0051260)	cytoplasm (GO:0005737)	19.267	17.509	1.258	5.030	6.673	2.354	15.030	4.240	0.586	0.219	7.805	6.985	1.178	1.108	12.915	1.468	5.560	11.360	9.295	10.197
LNX2	9630046H24 | AW209022 | PDZRN1	ENSCHIG00000024542	12:54310110-54399500:-1	protein-coding	ligand of numb-protein X 2	detected at medium to low expression in 20 of 20 tissues	medium to low	detected in all	ovary (1.598)	none	0.580	1.228	PDZ domain binding (GO:0030165)	protein homooligomerization (GO:0051260)	unknown	1.367	4.940	1.612	4.546	8.065	5.598	8.719	4.934	7.154	2.541	6.051	3.316	3.142	2.879	7.048	5.101	14.629	13.438	12.144	14.175
LOC102724023 (assigned to ENSCHIG00000012627 [confidence: 1])	.	ENSCHIG00000012627	1:143754700-143762898:+1	protein-coding		LOC102724023	high to medium	detected in all	adrenal gland (1.273)	none	0.642	1.147	unknown	unknown	unknown	43.239	32.322	31.443	47.004	37.328	45.091	76.359	110.303	47.244	37.740	29.224	23.047	43.087	45.796	33.515	49.343	30.794	33.703	32.286	32.112
LONP1	1200017E13Rik | CODASS | LON | LONM | LONP | Lon | LonHS | PIM1 | PRSS15 | Prss15 | fc64d11 | hLON | prss15 | wu:fc64d11	ENSCHIG00000003365	7:91915527-91934034:-1	protein-coding	lon peptidase 1, mitochondrial	detected at high to medium expression in 20 of 20 tissues	high to medium	detected in all	adrenal gland (1.352)	none	0.734	1.098	ATP-dependent peptidase activity (GO:0004176) | single-stranded RNA binding (GO:0003727) | sequence-specific DNA binding (GO:0043565) | ATP binding (GO:0005524) | G-quadruplex DNA binding (GO:0051880) | DNA polymerase binding (GO:0070182) | mitochondrial promoter sequence-specific DNA binding (GO:0001018) | ADP binding (GO:0043531)	response to hypoxia (GO:0001666) | proteolysis involved in cellular protein catabolic process (GO:0051603) | oxidation-dependent protein catabolic process (GO:0070407) | mitochondrion organization (GO:0007005) | cellular response to oxidative stress (GO:0034599) | protein homooligomerization (GO:0051260)	nucleus (GO:0005634) | cytosol (GO:0005829) | mitochondrial nucleoid (GO:0042645) | nucleoplasm (GO:0005654) | mitochondrion (GO:0005739) | mitochondrial matrix (GO:0005759)	46.486	45.189	34.643	39.697	32.424	34.687	44.745	141.865	25.364	19.822	58.508	46.514	24.414	40.308	31.393	45.888	48.543	38.514	31.032	28.918
LONP2	1300002A08Rik | AU015403 | LONP | LONPL | LRRGT00016 | Lonp | RGD1305466 | wu:fc51e03 | zgc:92557	ENSCHIG00000027250	18:20536163-20617711:-1	protein-coding	lon peptidase 2, peroxisomal	detected at high to medium expression in 20 of 20 tissues	high to medium	detected in all	liver (1.268)	none	0.607	1.100	receptor binding (GO:0005102) | protease binding (GO:0002020) | peptidase activity (GO:0008233) | enzyme binding (GO:0019899)	protein targeting to peroxisome (GO:0006625) | protein processing (GO:0016485) | regulation of fatty acid beta-oxidation (GO:0031998)	nucleus (GO:0005634) | cytoplasm (GO:0005737) | peroxisome (GO:0005777)	33.136	39.633	21.407	29.634	40.748	22.733	51.538	30.452	76.526	35.495	38.442	26.983	23.069	29.359	27.514	27.039	22.151	31.552	20.255	21.006
LONRF1	RGD1562583 | RNF191 | si:ch1073-193f3.1	ENSCHIG00000020442	27:21320576-21369078:-1	protein-coding	LON peptidase N-terminal domain and ring finger 1	detected at medium to low expression in 20 of 20 tissues	medium to low	detected in all	skin (1.621)	none	0.640	1.089	unknown	unknown	unknown	9.213	7.322	1.590	6.598	2.958	4.880	5.080	5.602	4.236	3.956	4.581	4.513	4.106	3.537	14.829	6.453	6.858	6.210	6.437	7.358
LONRF2	2900060P06Rik | AI851349 | LONRF3 | RGD1562137 | RNF192	ENSCHIG00000016195	11:5385449-5410147:-1	protein-coding	LON peptidase N-terminal domain and ring finger 2	detected at low expression in 1 of 20 tissues	low	mixed expression	cerebellum (0.218)	none	0.848	2.309	unknown	unknown	unknown	0.881	1.163	0.117	0.070	0.018	0.276	0.186	0.095	0.341	0.000	0.012	0.036	0.060	0.073	0.065	0.633	0.221	0.108	0.101	0.070
LONRF3	4932412G04Rik | 5730439E01Rik | A830039N02Rik | AU023707 | RGD1565451 | RNF127 | Rnf127	ENSCHIG00000011871	LWLT01000079.1:135395-172899:+1	protein-coding	LON peptidase N-terminal domain and ring finger 3	detected at low expression in 18 of 20 tissues	low	mixed expression	cerebellum (2.252)	none	0.676	1.387	unknown	unknown	unknown	8.102	9.920	2.555	1.804	4.859	0.833	2.573	1.299	2.562	9.660	5.136	4.309	1.633	0.369	1.108	1.691	4.340	4.373	2.046	1.804
LOX	AI893619 | CG11335 | DmLOXL-1 | Dmel\CG11335 | Dmloxl-1 | GRMZM2G156861 | H-rev142 | LOX | LOXC | Lox | Rrg1 | TSC-160 | Xlox | dmlox-1 | rrg	ENSCHIG00000017030	7:78880892-78892968:-1	protein-coding	lysyl oxidase	detected at high to low expression in 16 of 20 tissues	high to low	tissue enhanced (BMDM LPS time course 0 hrs, BMDM LPS time course 7 hrs)	BMDM LPS time course 0 hrs (2.839)	none	0.908	4.898	protein-lysine 6-oxidase activity (GO:0004720)	elastic fiber assembly (GO:0048251) | lung development (GO:0030324) | aorta development (GO:0035904) | heart development (GO:0007507) | blood vessel morphogenesis (GO:0048514) | blood vessel development (GO:0001568) | collagen fibril organization (GO:0030199)	extracellular space (GO:0005615) | proteinaceous extracellular matrix (GO:0005578) | collagen trimer (GO:0005581) | extracellular region (GO:0005576)	3.678	0.635	2.571	4.450	2.255	3.478	2.188	3.109	0.856	0.053	138.704	124.129	4.127	0.633	19.944	7.797	17.717	24.258	12.236	9.471
LOXHD1	1700096C21Rik | 4932417K07 | DFNB77 | LH2D1 | dfnb77 | lh2d1 | sba	ENSCHIG00000019780	24:46431005-46629483:-1	protein-coding	lipoxygenase homology domains 1	not detected	not detected	not detected	not calculated	none	not calculated	not calculated	unknown	sensory perception of sound (GO:0007605)	stereocilium (GO:0032420)	0.177	0.333	0.003	0.003	0.001	0.003	0.015	0.002	0.000	0.051	0.000	0.004	0.023	0.008	0.005	0.105	0.015	0.089	0.096	0.079
LOXL2	1110004B06Rik | 4930526G11Rik | 9430067E15Rik | LOR2 | PCCB | WS9-14 | lor2 | loxl-2 | ws9-14	ENSCHIG00000015358	8:70223217-70337812:-1	protein-coding	lysyl oxidase like 2	detected at high to low expression in 16 of 20 tissues	high to low	tissue enhanced (BMDM LPS time course 0 hrs, BMDM LPS time course 7 hrs)	BMDM LPS time course 7 hrs (2.391)	none	0.905	3.062	protein-lysine 6-oxidase activity (GO:0004720) | oligosaccharide binding (GO:0070492)	peptidyl-lysine oxidation (GO:0018057) | response to copper ion (GO:0046688) | heterochromatin organization (GO:0070828) | positive regulation of epithelial to mesenchymal transition (GO:0010718) | sprouting angiogenesis (GO:0002040) | endothelial cell proliferation (GO:0001935) | cellular protein modification process (GO:0006464) | collagen fibril organization (GO:0030199) | negative regulation of transcription from RNA polymerase II promoter (GO:0000122) | response to hypoxia (GO:0001666) | endothelial cell migration (GO:0043542) | epithelial to mesenchymal transition (GO:0001837) | negative regulation of stem cell population maintenance (GO:1902455) | positive regulation of chondrocyte differentiation (GO:0032332) | negative regulation of transcription, DNA-templated (GO:0045892)	extracellular space (GO:0005615) | nucleus (GO:0005634) | chromatin (GO:0000785) | endoplasmic reticulum (GO:0005783) | nucleoplasm (GO:0005654)	0.971	0.893	5.527	17.744	27.354	7.053	14.541	8.001	4.328	0.107	221.405	232.242	12.426	0.797	23.346	6.802	19.430	8.822	17.414	21.400
LOXL3	LOXL | Lor2 | Loxl2 | loxl-3	ENSCHIG00000023130	11:9935427-9951161:+1	protein-coding	lysyl oxidase like 3	detected at medium to low expression in 20 of 20 tissues	medium to low	detected in all	BMDM LPS time course 0 hrs (1.446)	none	0.551	1.046	fibronectin binding (GO:0001968) | protein-lysine 6-oxidase activity (GO:0004720)	somite development (GO:0061053) | peptidyl-lysine oxidation (GO:0018057) | inflammatory response (GO:0006954) | fibronectin fibril organization (GO:1905590) | lung development (GO:0030324) | spinal cord development (GO:0021510) | negative regulation of T-helper 17 cell lineage commitment (GO:2000329) | epithelial to mesenchymal transition (GO:0001837) | positive regulation of integrin-mediated signaling pathway (GO:2001046) | negative regulation of transcription, DNA-templated (GO:0045892) | palate development (GO:0060021)	extracellular space (GO:0005615) | nucleus (GO:0005634) | cytoplasm (GO:0005737) | extracellular region (GO:0005576)	4.169	9.081	1.921	13.266	10.103	4.939	18.805	8.634	2.370	4.232	30.197	20.880	28.335	2.619	15.849	18.937	25.778	14.268	24.979	28.717
LOXL4	4833426I20Rik | LOXC | Loxc | loxc | loxl-4	ENSCHIG00000023220	26:32261543-32277708:+1	protein-coding	lysyl oxidase like 4	detected at medium to low expression in 14 of 20 tissues	medium to low	mixed expression	BMDM LPS time course 0 hrs (3.239)	none	0.878	2.531	unknown	unknown	receptor complex (GO:0043235)	0.169	0.024	0.764	1.873	1.392	0.549	6.691	3.733	1.627	0.000	36.452	30.056	2.019	0.116	5.521	7.470	4.665	12.269	2.871	2.762
LPAR1	AI326300 | EDG-2 | EDG2 | Edg2 | GPR26 | Gpcr26 | Kdt2 | LPA1 | Lpa1 | Mrec1.3 | VZG1 | edg-2 | edg2 | gpr26 | lpA1 | lpa1 | lpa1r | lpa1r1 | rec.1.3 | si:dz22b13.1 | si:dz46m7.1 | vzg-1 | vzg1 | zgc:92157	ENSCHIG00000021183	8:100110179-100198775:-1	protein-coding	lysophosphatidic acid receptor 1	detected at medium to low expression in 19 of 20 tissues	medium to low	mixed expression	uterus (1.442)	none	0.588	1.133	PDZ domain binding (GO:0030165) | lysophosphatidic acid binding (GO:0035727) | lysophosphatidic acid receptor activity (GO:0070915)	positive regulation of cytosolic calcium ion concentration involved in phospholipase C-activating G-protein coupled signaling pathway (GO:0051482) | cell chemotaxis (GO:0060326) | negative regulation of neuron projection development (GO:0010977) | activation of phospholipase C activity (GO:0007202) | positive regulation of Rho protein signal transduction (GO:0035025) | regulation of cell shape (GO:0008360) | G-protein coupled receptor signaling pathway (GO:0007186) | positive regulation of stress fiber assembly (GO:0051496) | activation of MAPK activity (GO:0000187) | bleb assembly (GO:0032060) | positive regulation of MAPK cascade (GO:0043410) | adenylate cyclase-inhibiting G-protein coupled receptor signaling pathway (GO:0007193) | positive regulation of I-kappaB kinase/NF-kappaB signaling (GO:0043123)	endocytic vesicle (GO:0030139) | endosome (GO:0005768) | cell surface (GO:0009986) | plasma membrane (GO:0005886) | integral component of plasma membrane (GO:0005887)	19.457	8.588	5.544	14.467	18.926	10.354	12.982	26.586	0.653	10.517	21.716	15.552	38.082	1.334	16.825	8.662	22.266	13.693	35.365	38.545
LPAR2	EDG-4 | EDG4 | Edg4 | IPA2 | LPA-2 | LPA2 | Pbx4 | RGD1561336 | lpa2	ENSCHIG00000026267	7:105054146-105055970:-1	protein-coding	lysophosphatidic acid receptor 2	detected at medium to low expression in 16 of 20 tissues	medium to low	tissue enriched (thymus)	thymus (3.214)	none	0.915	1.558	unknown	unknown	endocytic vesicle (GO:0030139) | cell surface (GO:0009986)	0.529	0.501	0.020	3.067	2.943	2.014	2.390	2.671	0.445	6.489	4.067	3.671	6.519	35.728	4.194	4.211	1.864	6.325	3.692	2.287
LPAR3	EDG7 | Edg-7 | Edg7 | GPCR | HOFNH30 | LP-A3 | LPA3 | RP4-678I3 | lpA3 | lpa3	ENSCHIG00000017316	3:61930077-62014948:-1	protein-coding	lysophosphatidic acid receptor 3	detected at medium to low expression in 16 of 20 tissues	medium to low	mixed expression	fallopian tube (2.845)	none	0.793	1.400	unknown	G-protein coupled receptor signaling pathway (GO:0007186) | activation of MAPK activity (GO:0000187) | bleb assembly (GO:0032060) | positive regulation of MAPK cascade (GO:0043410) | positive regulation of collateral sprouting (GO:0048672)	axon (GO:0030424) | plasma membrane (GO:0005886)	1.966	2.330	2.677	4.719	2.498	1.417	1.783	1.249	0.869	0.835	0.521	0.840	2.179	1.817	3.904	6.953	4.677	12.780	4.143	4.955
LPAR4	5730485F04Rik | GPR23 | Gpr23 | LPA4 | Lpa4 | P2RY9 | P2Y5-LIKE | P2Y9 | RGD1563686 | gpr23 | lpa4 | p2y9	ENSCHIG00000000602	LWLT01000021.1:2097499-2098611:+1	protein-coding	lysophosphatidic acid receptor 4	detected at low expression in 5 of 20 tissues	low	mixed expression	ovary (1.843)	none	0.849	1.877	lysophosphatidic acid binding (GO:0035727) | lysophosphatidic acid receptor activity (GO:0070915)	unknown	nuclear body (GO:0016604) | plasma membrane (GO:0005886) | intracellular membrane-bounded organelle (GO:0043231)	0.671	2.041	0.264	0.138	0.216	0.345	0.808	0.393	0.055	0.000	0.055	0.009	0.432	0.027	0.333	1.615	3.588	0.571	1.069	1.219
LPAR5	GPR92 | GPR93 | Gm1072 | Gpr92 | KPG_010 | LPA5 | RGD1562580 | lpa5	ENSCHIG00000004907	5:102722880-102723971:+1	protein-coding	lysophosphatidic acid receptor 5	detected at medium to low expression in 7 of 20 tissues	medium to low	mixed expression	thymus (3.712)	none	0.878	3.375	unknown	unknown	unknown	1.660	1.151	0.106	5.883	5.896	7.100	0.418	0.256	0.140	0.627	0.515	0.341	3.129	13.105	0.850	0.881	0.276	0.319	0.253	0.664
LPAR6	2610302I02Rik | ARWH1 | HYPT8 | LAH3 | P2RY5 | P2Y5 | P2ry5 | P2y5	ENSCHIG00000019533	12:68366956-68367981:+1	protein-coding	lysophosphatidic acid receptor 6	detected at high to low expression in 20 of 20 tissues	high to low	detected in all	rumen (1.515)	none	0.773	1.419	unknown	unknown	plasma membrane (GO:0005886) | intracellular membrane-bounded organelle (GO:0043231)	9.604	15.759	13.903	48.306	46.530	138.529	57.206	24.741	21.678	21.357	7.538	2.916	46.433	34.521	59.400	11.959	13.955	27.135	66.483	68.216
LPCAT1	2900035H07Rik | AGPAT10 | AGPAT9 | AYTL2 | Aytl2 | BB137372 | BC005662 | C87117 | LPCAT | PFAAP3 | RGD1311599 | lpcat | rd11 | si:dkey-261i16.4 | zgc:158232	ENSCHIG00000008758	20:70963261-71001062:+1	protein-coding	lysophosphatidylcholine acyltransferase 1	detected at medium to low expression in 20 of 20 tissues	medium to low	detected in all	frontal lobe cortex (1.496)	none	0.640	1.198	1-alkenylglycerophosphocholine O-acyltransferase activity (GO:0047159) | 1-acylglycerophosphocholine O-acyltransferase activity (GO:0047184) | 1-alkylglycerophosphocholine O-acyltransferase activity (GO:0047191)	retina development in camera-type eye (GO:0060041) | negative regulation of phosphatidylcholine biosynthetic process (GO:2001246) | surfactant homeostasis (GO:0043129) | positive regulation of protein catabolic process (GO:0045732) | phosphatidylcholine acyl-chain remodeling (GO:0036151) | phospholipid biosynthetic process (GO:0008654)	Golgi apparatus (GO:0005794) | lipid droplet (GO:0005811) | endoplasmic reticulum (GO:0005783)	34.976	23.844	2.536	17.544	7.218	5.225	12.468	10.437	5.039	2.243	18.638	13.957	26.537	27.068	9.185	14.333	19.446	5.274	8.886	9.566
LPCAT2	A330042H22 | AGPAT11 | AYTL1 | Aytl1 | Aytl1a | LPCAT-2 | LysoPAFAT | RGD1563994 | aytl1 | lpafat1 | zgc:112165	ENSCHIG00000021714	18:25160630-25225054:+1	protein-coding	lysophosphatidylcholine acyltransferase 2	detected at medium to low expression in 17 of 20 tissues	medium to low	tissue enhanced (colon large)	colon large (3.129)	none	0.870	2.092	1-alkylglycerophosphocholine O-acetyltransferase activity (GO:0047192) | 1-acylglycerophosphocholine O-acyltransferase activity (GO:0047184)	membrane organization (GO:0061024) | platelet activating factor biosynthetic process (GO:0006663) | phosphatidylcholine acyl-chain remodeling (GO:0036151)	Golgi stack (GO:0005795) | lipid droplet (GO:0005811) | endoplasmic reticulum (GO:0005783)	1.677	0.906	0.440	7.950	25.598	1.562	6.846	1.056	1.186	6.236	7.512	4.144	4.684	0.958	7.951	2.033	2.379	2.208	1.451	1.960
LPCAT3	C3F | C3f | GRCC3F | Grcc3f | LPCAT | LPLAT 5 | LPSAT | Lpcat | Lpeat | Lplat5 | Lpsat | MBOAT5 | Mboat5 | Moact5 | OACT5 | Oact5 | PTG | c3f | im:7145298 | lpcat | lpsat | mboat5 | nessy | oact5 | si:dkey-197a20.5	ENSCHIG00000014795	5:102379979-102413679:+1	protein-coding	lysophosphatidylcholine acyltransferase 3	detected at medium to low expression in 20 of 20 tissues	medium to low	detected in all	alveolar macrophage (1.204)	none	0.400	0.998	1-acylglycerophosphocholine O-acyltransferase activity (GO:0047184)	regulation of plasma lipoprotein particle levels (GO:0097006)	unknown	4.925	12.662	13.691	15.831	10.603	17.944	18.503	21.195	9.561	23.962	12.686	9.112	9.759	15.984	23.576	12.861	18.370	16.258	14.469	15.330
LPCAT4	AGPAT7 | AI505034 | AYTL3 | Agpat7 | Aytl3 | LPAAT-eta | LPEAT2 | RGD1311177 | agpat7 | aytl3 | wu:fb10c07 | wu:fi17g10 | zgc:77292	ENSCHIG00000016413	10:74759760-74766711:-1	protein-coding	lysophosphatidylcholine acyltransferase 4	detected at high to low expression in 20 of 20 tissues	high to low	detected in all	fallopian tube (1.394)	none	0.661	1.317	lysophospholipid acyltransferase activity (GO:0071617)	phospholipid metabolic process (GO:0006644)	endoplasmic reticulum (GO:0005783)	86.553	85.557	3.224	43.708	22.545	18.723	33.540	14.800	8.366	7.482	23.173	14.099	52.108	53.433	25.549	32.988	32.369	95.015	25.739	27.953
LPGAT1	AI649174 | AW112037 | BC013667 | FAM34A | FAM34A1 | NET8 | fc21c12 | fj66b10 | si:dkey-30h14.2 | wu:fc21c12 | wu:fj66b10 | zgc:112278	ENSCHIG00000018432	16:70237593-70372062:+1	protein-coding	lysophosphatidylglycerol acyltransferase 1	detected at high to low expression in 20 of 20 tissues	high to low	detected in all	alveolar macrophage (1.561)	none	0.720	1.388	unknown	positive regulation of fatty acid biosynthetic process (GO:0045723)	cytoplasm (GO:0005737)	36.043	55.145	3.235	33.864	6.480	2.837	9.522	16.217	25.368	81.016	28.443	39.440	20.697	43.356	2.156	12.468	7.849	62.019	12.234	13.816
LPIN1	4631420P06 | Kiaa0188 | Lipin-1 | Lipin1 | PAP1 | fld | lipin1 | mKIAA0188 | pap1 | zgc:194552 | zgc:194558	ENSCHIG00000018539	11:85675309-85722307:-1	protein-coding	lipin 1	detected at medium to low expression in 19 of 20 tissues	medium to low	mixed expression	skeletal muscle longitudinal dorsal (2.070)	none	0.784	1.271	unknown	unknown	unknown	10.194	7.821	23.236	2.290	2.470	1.479	3.816	6.655	4.427	0.403	2.440	2.333	5.795	2.831	4.332	4.888	8.450	9.033	7.474	8.053
LPIN2	2610511G02Rik | AI481352 | AW742896 | Lipin-2	ENSCHIG00000010140	24:37519346-37595943:-1	protein-coding	lipin 2	detected at medium to low expression in 20 of 20 tissues	medium to low	detected in all	ovary (1.290)	none	0.502	0.935	unknown	unknown	unknown	36.767	18.389	1.193	31.126	12.512	10.857	17.744	10.158	24.996	24.370	31.221	30.118	16.970	21.922	6.416	30.157	44.149	25.785	31.945	35.014
LPIN3	9130206L11Rik | AA438110 | AV236139 | LIPN3L | Lipin-3 | SMP2 | mKIAA4023	ENSCHIG00000010855	13:69539940-69552338:+1	protein-coding	lipin 3	detected at medium to low expression in 20 of 20 tissues	medium to low	detected in all	skin (2.087)	none	0.811	1.121	phosphatidate phosphatase activity (GO:0008195)	unknown	unknown	1.315	2.401	1.966	3.740	6.904	8.765	7.787	8.679	6.878	3.200	4.689	3.160	2.845	1.801	27.151	7.574	5.207	7.492	5.923	7.310
LPL	HDLCQ11 | LIPD | LPL1 | fb62e04 | fc49b03 | hdlcq11 | lipd | wu:fb62e04 | wu:fc49b03	ENSCHIG00000025623	8:66598213-66621291:+1	protein-coding	Capra hircus lipoprotein lipase (LPL), mRNA.	detected at high to low expression in 20 of 20 tissues	high to low	detected in all, tissue enhanced (alveolar macrophage)	alveolar macrophage (1.930)	none	0.875	3.605	lipoprotein lipase activity (GO:0004465) | apolipoprotein binding (GO:0034185) | heparin binding (GO:0008201) | receptor binding (GO:0005102) | triglyceride lipase activity (GO:0004806)	low-density lipoprotein particle mediated signaling (GO:0055096) | positive regulation of cholesterol storage (GO:0010886) | triglyceride homeostasis (GO:0070328) | positive regulation of macrophage derived foam cell differentiation (GO:0010744) | triglyceride catabolic process (GO:0019433) | fatty acid biosynthetic process (GO:0006633) | cholesterol homeostasis (GO:0042632) | positive regulation of sequestering of triglyceride (GO:0010890) | triglyceride biosynthetic process (GO:0019432) | positive regulation of chemokine secretion (GO:0090197) | very-low-density lipoprotein particle remodeling (GO:0034372)	extracellular space (GO:0005615) | cell surface (GO:0009986)	10.586	1.775	16.219	24.901	65.392	6.740	8.694	13.936	1.281	281.583	196.746	85.554	93.872	4.930	66.993	31.811	12.481	10.326	11.973	6.474
LPO	5830499B15Rik | SPO | WBLP | peroxidase	ENSCHIG00000011979	19:8843287-8873457:+1	protein-coding	lactoperoxidase	detected at low expression in 3 of 20 tissues	low	mixed expression	testes (0.490)	none	0.739	1.946	peroxidase activity (GO:0004601) | thiocyanate peroxidase activity (GO:0036393)	defense response to bacterium (GO:0042742) | detection of chemical stimulus involved in sensory perception of bitter taste (GO:0001580)	basolateral plasma membrane (GO:0016323) | extracellular space (GO:0005615) | cytoplasm (GO:0005737)	0.260	1.202	0.004	0.692	0.170	1.403	0.045	0.030	0.016	0.538	0.444	0.304	0.524	0.911	0.117	1.404	0.116	0.065	0.076	0.048
LPP	9430020K16Rik | AA959454 | AU024130 | B130055L10Rik | C79715 | D630048H16 | ECK1673 | JW1667 | fc26e09 | mlpA | mulI | wu:fc26e09 | zgc:56152	ENSCHIG00000021547	1:78166104-78834581:-1	protein-coding	LIM domain containing preferred translocation partner in lipoma	detected at medium to low expression in 18 of 20 tissues	medium to low	tissue enhanced (alveolar macrophage)	alveolar macrophage (2.712)	none	0.875	1.691	unknown	unknown	focal adhesion (GO:0005925) | cytosol (GO:0005829)	0.422	0.625	1.613	5.675	6.106	2.261	4.347	3.337	1.922	32.142	13.482	11.814	2.344	4.205	2.948	2.202	2.882	3.286	3.802	3.134
LPXN	4933402K05Rik | A530083L21Rik | AV278559 | LDPL	ENSCHIG00000019674	15:1492187-1528841:+1	protein-coding	leupaxin	detected at high to low expression in 19 of 20 tissues	high to low	tissue enhanced (thymus)	thymus (3.080)	none	0.890	4.856	transcription cofactor activity (GO:0003712)	negative regulation of B cell receptor signaling pathway (GO:0050859) | negative regulation of cell adhesion (GO:0007162)	nuclear speck (GO:0016607) | podosome (GO:0002102) | nucleus (GO:0005634) | focal adhesion (GO:0005925) | cytosol (GO:0005829) | cytoplasm (GO:0005737) | plasma membrane (GO:0005886)	1.523	0.850	1.295	55.156	6.114	1.817	2.104	1.148	3.021	10.908	6.556	2.617	52.297	77.910	1.790	6.145	1.423	2.222	2.340	3.491
LRAT	1300010A18Rik | AI449251 | LCA14 | lca14	ENSCHIG00000017020	17:68211220-68219771:+1	protein-coding	lecithin retinol acyltransferase	detected at medium to low expression in 7 of 20 tissues	medium to low	mixed expression	skin (3.627)	none	0.914	6.527	phosphatidylcholine-retinol O-acyltransferase activity (GO:0047173) | O-acyltransferase activity (GO:0008374)	vitamin A metabolic process (GO:0006776) | positive regulation of lipid transport (GO:0032370) | cellular response to leukemia inhibitory factor (GO:1990830) | retinol metabolic process (GO:0042572)	unknown	0.433	0.106	0.014	2.120	3.049	0.245	2.680	0.024	5.062	0.009	0.003	0.009	0.022	0.034	12.356	0.557	0.253	0.164	2.242	3.124
LRBA	BGL | C80285 | CDC4L | CVID8 | D3Ertd775e | LAB300 | LBA | Lab300 | Lba | si:dkey-257n17.3	ENSCHIG00000020734	17:63316423-64062543:-1	protein-coding	LPS responsive beige-like anchor protein	detected at high to low expression in 20 of 20 tissues	high to low	detected in all, tissue enhanced (fallopian tube)	fallopian tube (2.009)	none	0.878	1.633	unknown	unknown	unknown	4.129	7.206	1.854	10.871	13.995	6.568	15.327	7.016	5.637	2.509	9.330	8.516	6.934	14.014	8.375	6.018	4.449	76.495	21.538	23.729
LRCH1	4832412D13Rik | AI552548 | AW215503 | CHDC1 | Chdc1 | NP81 | fb80e05 | mKIAA1016 | si:ch211-260b17.8 | wu:fb80e05	ENSCHIG00000012630	12:69852478-70070684:-1	protein-coding	leucine rich repeats and calponin homology domain containing 1	detected at medium to low expression in 20 of 20 tissues	medium to low	detected in all	cerebellum (1.366)	none	0.551	1.152	unknown	negative regulation of GTPase activity (GO:0034260) | negative regulation of T cell migration (GO:2000405) | cellular response to chemokine (GO:1990869)	cytoplasm (GO:0005737)	7.025	30.532	2.348	16.701	9.286	5.970	23.187	6.861	10.236	20.706	15.850	24.928	23.276	8.346	14.644	5.909	9.862	10.625	22.180	22.594
LRCH2	AI316885 | LRCH1 | dA204F4.4 | mKIAA1495	ENSCHIG00000015929	LWLT01000027.1:25817168-25923736:-1	protein-coding	leucine rich repeats and calponin homology domain containing 2	detected at medium to low expression in 11 of 20 tissues	medium to low	mixed expression	cerebellum (3.178)	none	0.796	2.242	unknown	unknown	unknown	8.843	13.854	0.514	0.879	0.463	0.216	3.996	5.034	0.438	0.010	1.649	1.366	0.975	0.350	0.917	5.018	12.395	3.020	3.859	3.808
LRCH3	2210409B11Rik | AW215594 | Gm1742 | zgc:171915	ENSCHIG00000025525	1:69993229-70100929:-1	protein-coding	leucine rich repeats and calponin homology domain containing 3	detected at medium to low expression in 20 of 20 tissues	medium to low	detected in all	thymus (1.236)	none	0.409	0.966	unknown	unknown	cytosol (GO:0005829)	14.599	24.653	7.188	15.566	9.112	5.149	15.813	12.939	2.928	17.561	23.968	22.560	16.354	25.472	6.511	19.913	19.696	15.883	17.640	17.948
LRCH4	2810008P14Rik | 2900069C24Rik | AI558103 | LRCH1 | LRN | LRRN1 | LRRN4 | PP14183 | SAP25 | lrn | lrrn1 | lrrn4 | mFLJ00248 | sap25 | si:dkeyp-73c8.2	ENSCHIG00000019023	25:36844320-36854668:+1	protein-coding	leucine rich repeats and calponin homology domain containing 4	detected at high to medium expression in 20 of 20 tissues	high to medium	detected in all	thymus (1.493)	none	0.810	1.372	unknown	unknown	PML body (GO:0016605)	12.273	28.109	14.960	64.906	30.332	22.483	50.194	41.913	11.633	22.084	17.717	13.054	89.455	201.984	36.909	31.001	49.624	62.911	59.696	70.637
LRCOL1	Clpsl3 | Gm1679	ENSCHIG00000015576	17:26602143-26604909:-1	protein-coding	leucine rich colipase like 1	detected at low expression in 4 of 20 tissues	low	mixed expression	liver (1.974)	none	0.912	11.621	unknown	unknown	unknown	1.248	1.758	0.019	1.651	0.144	0.000	0.189	0.065	3.928	0.000	0.000	0.000	0.025	0.000	0.000	0.018	0.360	0.889	0.165	0.000
LRFN1	BC004018 | SALM2 | Semo1 | mb21d2b | zgc:63670	ENSCHIG00000025207	18:49893510-49900677:-1	protein-coding	leucine rich repeat and fibronectin type III domain containing 1	detected at medium to low expression in 7 of 20 tissues	medium to low	group enriched (nervous system)	cerebellum (3.914)	nervous system	0.915	2.533	unknown	unknown	cell surface (GO:0009986)	9.392	15.073	0.089	0.560	0.919	0.442	0.671	2.584	0.041	0.032	0.313	0.198	0.409	0.234	0.880	1.428	2.088	0.888	1.536	1.516
LRFN2	5730420O05Rik | FIGLER2 | KIAA1246 | SALM1 | Salm1 | mKIAA1246	ENSCHIG00000002962	23:34311320-34509935:+1	protein-coding	leucine rich repeat and fibronectin type III domain containing 2	detected at low expression in 2 of 20 tissues	low	group enriched (nervous system)	frontal lobe cortex (2.798)	nervous system	0.962	10.025	unknown	unknown	cell surface (GO:0009986)	6.955	3.803	0.034	0.058	0.025	0.034	0.062	0.037	0.050	0.000	0.014	0.020	0.081	0.283	0.061	0.116	0.029	0.086	0.067	0.115
LRFN3	A530045B06Rik | FIGLER1 | SALM4 | Salm4	ENSCHIG00000013711	18:47473989-47480110:+1	protein-coding	leucine rich repeat and fibronectin type III domain containing 3	detected at low expression in 16 of 20 tissues	low	mixed expression	frontal lobe cortex (2.846)	none	0.741	1.154	unknown	unknown	cell surface (GO:0009986)	7.190	5.660	1.464	1.245	1.026	1.950	2.189	3.053	0.860	0.589	1.007	0.681	1.856	0.493	1.827	2.867	2.484	1.283	2.272	2.511
LRFN4	BC023156 | FIGLER6 | SALM3 | SALM3. | Salm3	ENSCHIG00000009180	29:45258406-45261225:+1	protein-coding	leucine rich repeat and fibronectin type III domain containing 4	detected at low expression in 17 of 20 tissues	low	mixed expression	frontal lobe cortex (2.563)	none	0.681	1.407	unknown	unknown	cell surface (GO:0009986)	7.459	6.859	0.660	2.058	5.728	1.732	2.720	0.796	1.658	0.214	3.012	1.641	1.791	1.950	2.033	1.239	1.507	1.188	4.314	4.090
LRFN5	AI427653 | AI604817 | C130061B21 | C14orf146 | FIGLER8 | SALM5 | mKIAA4208	ENSCHIG00000008107	21:50759129-51038042:+1	protein-coding	leucine rich repeat and fibronectin type III domain containing 5	detected at medium to low expression in 12 of 20 tissues	medium to low	tissue enhanced (frontal lobe cortex), group enriched (nervous system)	frontal lobe cortex (5.019)	nervous system	0.940	2.672	unknown	unknown	cell surface (GO:0009986)	32.427	7.615	0.345	1.533	2.742	0.500	1.058	1.702	0.571	0.825	0.605	0.473	0.984	1.029	0.995	2.366	5.625	2.378	2.447	3.012
LRG1	1300008B03Rik | 2310031E04Rik | HMFT1766 | LRG | Lrg | Lrhg | lrg	ENSCHIG00000017146	7:90948962-90951372:-1	protein-coding	leucine rich alpha-2-glycoprotein 1	detected at high to low expression in 13 of 20 tissues	high to low	tissue enriched (liver), group enriched (endocrine system)	liver (6.131)	endocrine system	0.994	16.861	transforming growth factor beta receptor binding (GO:0005160)	positive regulation of angiogenesis (GO:0045766) | positive regulation of transforming growth factor beta receptor signaling pathway (GO:0030511) | positive regulation of endothelial cell proliferation (GO:0001938) | brown fat cell differentiation (GO:0050873)	extracellular space (GO:0005615) | extracellular region (GO:0005576) | intracellular membrane-bounded organelle (GO:0043231)	0.122	0.117	0.700	5.139	3.701	0.993	0.860	1.606	511.415	15.884	3.530	1.578	13.511	1.183	2.789	2.011	0.430	3.100	0.958	1.783
LRGUK	4921528H16Rik | CFAP246 | RGD1308226 | si:ch211-234m22.1	ENSCHIG00000014837	4:22291647-22389982:-1	protein-coding	leucine rich repeats and guanylate kinase domain containing	detected at medium expression in 1 of 20 tissues	medium	tissue enriched (fallopian tube), group enriched (female reproductive system)	fallopian tube (3.390)	female reproductive system	0.993	16.443	unknown	axoneme assembly (GO:0035082) | spermatogenesis (GO:0007283)	acrosomal vesicle (GO:0001669) | manchette (GO:0002177)	0.264	0.390	0.000	0.009	0.000	0.000	0.053	0.021	0.000	0.007	0.061	0.041	0.031	0.059	0.000	0.131	0.024	10.486	0.217	0.045
LRIF1	2010012G17Rik | 4933421E11Rik | AI450568 | C1H1orf103 | C1orf103 | C26H1orf103 | C3H1orf103 | RGD1306520 | RIF1	ENSCHIG00000022218	3:88157474-88177882:-1	protein-coding	ligand dependent nuclear receptor interacting factor 1	detected at medium to low expression in 20 of 20 tissues	medium to low	detected in all	BMDM LPS time course 7 hrs (1.584)	none	0.637	1.285	unknown	unknown	nucleus (GO:0005634) | microtubule organizing center (GO:0005815) | nuclear chromosome, telomeric region (GO:0000784)	5.025	4.373	3.582	9.794	5.642	4.428	5.099	3.545	7.460	9.937	14.606	18.083	9.597	10.380	4.686	9.783	2.336	3.175	5.477	5.877
LRIG1	D6Bwg0781e | Img | LIG-1 | LIG1 | cb994 | wu:fc26a06	ENSCHIG00000012710	22:34955256-35069659:+1	protein-coding	leucine rich repeats and immunoglobulin like domains 1	detected at high to low expression in 20 of 20 tissues	high to low	detected in all	fallopian tube (1.700)	none	0.778	1.309	unknown	hair cycle process (GO:0022405) | otolith morphogenesis (GO:0032474) | innervation (GO:0060384) | sensory perception of sound (GO:0007605)	unknown	40.736	30.706	21.531	13.851	21.313	7.200	7.108	3.805	4.744	8.248	7.467	7.754	2.128	1.798	19.678	13.864	19.458	69.466	28.872	32.932
LRIG2	4632419I10Rik | BB096938 | LIG-2 | LIG2 | LRIG3 | UFS2 | im:7139164 | im:7155919 | si:dkey-42o15.2	ENSCHIG00000021380	3:90338189-90396619:+1	protein-coding	leucine rich repeats and immunoglobulin like domains 2	detected at medium to low expression in 20 of 20 tissues	medium to low	detected in all	cerebellum (1.581)	none	0.613	1.131	receptor binding (GO:0005102)	regulation of platelet-derived growth factor receptor signaling pathway (GO:0010640) | regulation of neuron migration (GO:2001222) | negative regulation of neuron projection development (GO:0010977) | innervation (GO:0060384) | positive regulation of protein localization to cell surface (GO:2000010) | sensory perception of sound (GO:0007605) | negative regulation of axon regeneration (GO:0048681) | regulation of axon regeneration (GO:0048679) | negative regulation of membrane protein ectodomain proteolysis (GO:0051045)	intracellular vesicle (GO:0097708) | neuron projection (GO:0043005) | membrane (GO:0016020) | growth cone (GO:0030426) | neuronal cell body (GO:0043025)	9.971	15.575	2.407	5.296	4.499	2.596	10.818	3.792	1.683	5.008	7.937	5.895	6.651	11.230	3.566	7.645	5.412	5.616	7.386	7.156
LRIG3	9030421L11Rik | 9130004I02Rik | 9430095K15Rik | GB17149 | LIG3 | RGD1561255 | mKIAA3016	ENSCHIG00000023925	5:53854735-53904907:+1	protein-coding	leucine rich repeats and immunoglobulin like domains 3	detected at medium to low expression in 19 of 20 tissues	medium to low	mixed expression	testes (1.850)	none	0.765	1.534	unknown	otolith morphogenesis (GO:0032474)	unknown	2.367	5.326	2.759	7.136	10.720	13.173	13.037	2.991	11.722	0.388	16.206	5.882	2.900	3.692	18.761	37.183	24.615	14.658	6.121	3.726
LRIT1	BC032270 | FIGLER9 | LRRC21 | Lrrc21 | PAL | Pal	ENSCHIG00000009908	28:6489369-6505428:+1	protein-coding	leucine rich repeat, Ig-like and transmembrane domains 1	not detected	not detected	not detected	not calculated	none	not calculated	not calculated	unknown	unknown	unknown	0.041	0.080	0.000	0.036	0.011	0.000	0.000	0.005	0.000	0.000	0.000	0.000	0.007	0.015	0.004	0.044	0.000	0.025	0.000	0.000
LRIT2	A930010E21Rik | LRRC22 | Lrrc22 | RGD1564668 | lrrc22 | zgc:109962	ENSCHIG00000000072	28:6511439-6515631:+1	protein-coding	leucine rich repeat, Ig-like and transmembrane domains 2	not detected	not detected	not detected	not calculated	none	not calculated	not calculated	unknown	unknown	unknown	0.000	0.077	0.000	0.000	0.000	0.000	0.000	0.000	0.000	0.000	0.000	0.000	0.000	0.045	0.000	0.000	0.000	0.000	0.000	0.000
LRIT3	CSNB1F | FIGLER4 | Gm421 | RGD1559637	ENSCHIG00000026202	6:15854242-15870753:-1	protein-coding	leucine rich repeat, Ig-like and transmembrane domains 3	not detected	not detected	not detected	not calculated	none	not calculated	not calculated	unknown	visual perception (GO:0007601) | regulation of fibroblast growth factor receptor signaling pathway (GO:0040036)	unknown	0.037	0.038	0.026	0.072	0.015	0.032	0.097	0.003	0.017	0.015	0.024	0.035	0.031	0.017	0.010	0.059	0.030	0.281	0.028	0.029
LRMDA	.	ENSCHIG00000011904	28:13806023-13841717:-1	protein-coding	leucine rich melanocyte differentiation associated	detected at medium to low expression in 14 of 20 tissues	medium to low	mixed expression	alveolar macrophage (2.788)	none	0.763	1.546	unknown	unknown	unknown	0.693	0.511	0.575	2.835	1.819	0.619	4.698	4.604	5.759	10.724	4.379	3.236	4.934	0.554	1.731	0.720	5.374	1.715	1.599	2.003
LRMP	D6Int3 | D6Int4 | D6Int5 | D6Int7 | D6Int8 | JAW1 | Jaw1 | RGD1562062 | jaw1 | si:dkey-172o10.2 | si:dkey-172o10.4	ENSCHIG00000006732	5:83509689-83538484:-1	protein-coding	lymphoid restricted membrane protein	detected at high to low expression in 19 of 20 tissues	high to low	tissue enhanced (ileum)	ileum (2.970)	none	0.932	8.810	unknown	unknown	unknown	13.001	1.534	0.613	269.341	3.845	26.820	1.779	1.321	7.370	2.857	6.697	3.162	98.582	136.679	29.693	5.368	1.326	2.033	2.331	2.960
LRP1	A2MR | A2mr | AI316852 | APOER | APR | CD91 | CG30368 | CG33087 | CG8706 | CT9297 | Dm CG33087 | Dmel\CG33087 | IGFBP3R | LATERAL ROOT PRIMORDIUM 1 | LDLR | LRP | LRP-1 | LRP1A | Lrp | Lrp1b | RRP47 | TGFBR5 | a2mr | apoer | apr | b2b1554Clo | cd91 | igfbp3r | lrp | lrp1 | lrp1.1 | tgfbr5	ENSCHIG00000024408	5:55558382-55630475:-1	protein-coding	LDL receptor related protein 1	detected at high to low expression in 20 of 20 tissues	high to low	detected in all	BMDM LPS time course 0 hrs (1.479)	none	0.753	1.104	alpha-2 macroglobulin receptor activity (GO:0016964) | apolipoprotein binding (GO:0034185) | macromolecular complex binding (GO:0044877) | clathrin heavy chain binding (GO:0032050)	positive regulation of protein localization to plasma membrane (GO:1903078) | regulation of protein metabolic process (GO:0051246) | transcytosis (GO:0045056) | amyloid-beta clearance (GO:0097242) | astrocyte activation involved in immune response (GO:0002265) | positive regulation of endocytosis (GO:0045807) | positive regulation of amyloid-beta clearance (GO:1900223) | positive regulation of protein binding (GO:0032092) | cellular response to amyloid-beta (GO:1904646) | positive regulation of lysosomal protein catabolic process (GO:1905167) | receptor-mediated endocytosis (GO:0006898) | positive regulation of protein catabolic process (GO:0045732) | positive regulation of cell death (GO:0010942)	basolateral plasma membrane (GO:0016323) | receptor complex (GO:0043235) | early endosome (GO:0005769)	46.049	41.112	5.018	14.145	30.615	20.919	15.237	19.945	51.831	51.788	167.967	142.523	21.148	1.698	29.529	52.936	70.610	45.463	57.267	70.198
LRP10	LRP9 | Lrp9 | MST087 | MSTP087	ENSCHIG00000003799	10:79469358-79478131:+1	protein-coding	LDL receptor related protein 10	detected at high to medium expression in 20 of 20 tissues	high to medium	detected in all	uterus (1.186)	none	0.471	0.931	low-density lipoprotein receptor activity (GO:0005041)	lipid metabolic process (GO:0006629) | inner ear development (GO:0048839) | lipid transport (GO:0006869)	integral component of membrane (GO:0016021)	15.152	21.811	13.035	57.159	84.705	40.733	59.739	44.574	35.923	59.784	37.028	34.300	61.185	49.019	55.445	30.305	55.810	59.191	69.396	87.924
LRP12	AI848829 | C820005L12Rik | LRP-12 | ST7 | si:ch211-204a13.4 | st7 | wu:fc44e04	ENSCHIG00000011346	14:22054434-22141899:-1	protein-coding	LDL receptor related protein 12	detected at medium to low expression in 20 of 20 tissues	medium to low	detected in all	frontal lobe cortex (1.491)	none	0.604	1.193	unknown	neuron projection development (GO:0031175) | neuron migration (GO:0001764)	integral component of plasma membrane (GO:0005887)	29.596	28.930	8.733	4.621	5.380	4.200	6.707	9.989	1.550	9.820	13.356	14.463	5.455	3.193	11.571	11.187	13.300	15.459	26.219	28.808
LRP1B	9630004P12Rik | LRP-DIT | LRPDIT | lrp-dit | lrpdit	ENSCHIG00000012788	2:79614622-80656826:-1	protein-coding	LDL receptor related protein 1B	detected at low expression in 2 of 20 tissues	low	group enriched (nervous system)	cerebellum (1.591)	nervous system	0.952	24.104	unknown	unknown	receptor complex (GO:0043235)	1.353	3.013	0.005	0.004	0.003	0.007	0.012	0.033	0.000	0.000	0.010	0.003	0.015	0.010	0.012	0.270	0.078	0.476	0.311	0.170
LRP2	AI315343 | AW536255 | D230004K18Rik | DBS | GP330 | Gp330 | Megalin | b2b1625.2Clo | dbs | gp330 | megalin	ENSCHIG00000018974	2:109253258-109434527:-1	protein-coding	LDL receptor related protein 2	detected at high to low expression in 5 of 20 tissues	high to low	tissue enriched (kidney cortex)	kidney cortex (6.816)	none	0.991	66.158	calcium ion binding (GO:0005509)	coronary vasculature development (GO:0060976) | neural tube closure (GO:0001843) | positive regulation of oligodendrocyte progenitor proliferation (GO:0070447) | vitamin metabolic process (GO:0006766) | sensory perception of sound (GO:0007605) | negative regulation of BMP signaling pathway (GO:0030514) | neuron projection arborization (GO:0140058) | male gonad development (GO:0008584) | aorta development (GO:0035904) | secondary heart field specification (GO:0003139) | vagina development (GO:0060068) | cell proliferation (GO:0008283) | folic acid import across plasma membrane (GO:1904447) | coronary artery morphogenesis (GO:0060982) | pulmonary artery morphogenesis (GO:0061156) | heart development (GO:0007507) | positive regulation of neurogenesis (GO:0050769) | ventricular compact myocardium morphogenesis (GO:0003223) | forebrain development (GO:0030900) | outflow tract septum morphogenesis (GO:0003148) | metal ion transport (GO:0030001) | ventricular septum development (GO:0003281) | receptor-mediated endocytosis (GO:0006898)	endocytic vesicle (GO:0030139) | brush border membrane (GO:0031526) | Golgi apparatus (GO:0005794) | receptor complex (GO:0043235) | clathrin-coated pit (GO:0005905) | dendrite (GO:0030425) | membrane (GO:0016020) | endoplasmic reticulum (GO:0005783) | brush border (GO:0005903) | endosome (GO:0005768) | external side of plasma membrane (GO:0009897) | axon (GO:0030424) | apical part of cell (GO:0045177) | apical plasma membrane (GO:0016324)	0.019	0.029	0.046	3.808	0.085	0.113	112.704	0.029	0.149	0.006	0.005	0.009	0.053	0.128	1.464	0.528	0.055	0.473	5.045	6.244
LRP2BP	1700113N17Rik | 2310006J04Rik | 4930479L12Rik | MegBP | RGD1305896 | zgc:165631	ENSCHIG00000023620	27:29907731-29930268:+1	protein-coding	LRP2 binding protein	detected at low expression in 2 of 20 tissues	low	mixed expression	fallopian tube (1.979)	none	0.911	3.680	unknown	unknown	unknown	0.504	0.724	0.057	0.324	0.091	0.082	0.860	0.131	0.073	0.019	0.017	0.021	0.075	0.078	0.157	0.312	2.577	3.941	0.327	0.227
LRP3	zgc:195027	ENSCHIG00000012481	18:44689966-44704066:+1	protein-coding	LDL receptor related protein 3	detected at medium to low expression in 19 of 20 tissues	medium to low	mixed expression	cerebellum (1.967)	none	0.742	1.523	unknown	unknown	unknown	21.486	24.560	7.908	4.119	10.586	1.780	1.123	3.317	9.855	4.475	3.553	2.563	5.038	0.720	3.809	11.729	7.455	1.901	9.307	9.576
LRP4	6430526J12Rik | CLSS | CMS17 | D230026E03 | LRP-4 | LRP10 | LRP6 | MEGF7 | Megf7 | SOST2 | lrp10 | mdig | megf7	ENSCHIG00000024661	15:6159565-6198120:+1	protein-coding	LDL receptor related protein 4	detected at medium to low expression in 19 of 20 tissues	medium to low	mixed expression	rumen (1.875)	none	0.753	1.108	protein homodimerization activity (GO:0042803) | receptor tyrosine kinase binding (GO:0030971)	kidney development (GO:0001822) | embryonic digit morphogenesis (GO:0042733) | positive regulation of skeletal muscle acetylcholine-gated channel clustering (GO:1904395) | negative regulation of ossification (GO:0030279) | protein localization (GO:0008104) | negative regulation of Wnt signaling pathway (GO:0030178) | postsynaptic membrane assembly (GO:0097104) | proximal/distal pattern formation (GO:0009954) | negative regulation of axonogenesis (GO:0050771) | positive regulation of peptidyl-tyrosine phosphorylation (GO:0050731) | synaptic growth at neuromuscular junction (GO:0051124) | anatomical structure development (GO:0048856) | dorsal/ventral pattern formation (GO:0009953) | odontogenesis of dentin-containing tooth (GO:0042475) | negative regulation of canonical Wnt signaling pathway (GO:0090090) | presynaptic membrane assembly (GO:0097105) | hair follicle development (GO:0001942) | regulation of protein phosphorylation (GO:0001932) | positive regulation of presynaptic membrane organization (GO:1901631) | receptor clustering (GO:0043113) | skeletal muscle acetylcholine-gated channel clustering (GO:0071340) | embryonic limb morphogenesis (GO:0030326) | Wnt signaling pathway (GO:0016055) | limb development (GO:0060173)	cell surface (GO:0009986) | neuromuscular junction (GO:0031594) | plasma membrane (GO:0005886)	12.034	20.753	6.519	6.206	13.296	38.266	11.758	6.075	1.218	0.131	16.992	9.909	2.061	1.796	32.604	1.640	4.173	9.740	9.935	12.683
LRP5	BMND1 | EVR1 | EVR4 | HBM | LR3 | LRP-5 | LRP6 | LRP7 | OPPG | OPS | OPTA1 | VBCH2 | Xlrp5 | bmnd1 | evr1 | evr4 | hbm | lr3 | lrp5-A | lrp7 | mKIAA4142 | oppg | ops | opta1 | vbch2	ENSCHIG00000019530	29:46841483-46964272:+1	protein-coding	LDL receptor related protein 5	detected at medium to low expression in 20 of 20 tissues	medium to low	detected in all	adrenal gland (1.554)	none	0.689	1.250	Wnt-protein binding (GO:0017147) | coreceptor activity involved in Wnt signaling pathway (GO:0071936) | Wnt-activated receptor activity (GO:0042813)	positive regulation of mesenchymal cell proliferation (GO:0002053) | limb morphogenesis (GO:0035108) | cell-cell signaling involved in mammary gland development (GO:0060764) | regulation of insulin secretion involved in cellular response to glucose stimulus (GO:0061178) | Wnt signaling pathway involved in dorsal/ventral axis specification (GO:0044332) | positive regulation of mitotic nuclear division (GO:0045840) | embryonic digit morphogenesis (GO:0042733) | adipose tissue development (GO:0060612) | positive regulation of osteoblast proliferation (GO:0033690) | bone development (GO:0060348) | positive regulation of transcription from RNA polymerase II promoter (GO:0045944) | anterior/posterior pattern specification (GO:0009952) | apoptotic process involved in blood vessel morphogenesis (GO:1902262) | positive regulation of DNA binding transcription factor activity (GO:0051091) | regulation of blood pressure (GO:0008217) | branching involved in mammary gland duct morphogenesis (GO:0060444) | canonical Wnt signaling pathway (GO:0060070) | retina vasculature morphogenesis in camera-type eye (GO:0061299) | retinal blood vessel morphogenesis (GO:0061304) | negative regulation of protein serine/threonine kinase activity (GO:0071901) | regulation of apoptotic process (GO:0042981) | regulation of canonical Wnt signaling pathway (GO:0060828) | extracellular matrix-cell signaling (GO:0035426) | bone remodeling (GO:0046849) | cholesterol metabolic process (GO:0008203) | somatic stem cell population maintenance (GO:0035019) | glucose catabolic process (GO:0006007) | mammary gland duct morphogenesis (GO:0060603) | retina morphogenesis in camera-type eye (GO:0060042) | bone marrow development (GO:0048539) | regulation of bone remodeling (GO:0046850) | bone morphogenesis (GO:0060349) | positive regulation of cell proliferation (GO:0008284) | gastrulation with mouth forming second (GO:0001702) | cell migration involved in gastrulation (GO:0042074) | vasculature development (GO:0001944) | cholesterol homeostasis (GO:0042632) | positive regulation of fat cell differentiation (GO:0045600) | anatomical structure regression (GO:0060033) | positive regulation of transcription, DNA-templated (GO:0045893) | negative regulation of osteoblast differentiation (GO:0045668) | Wnt signaling pathway (GO:0016055) | osteoblast development (GO:0002076)	receptor complex (GO:0043235) | plasma membrane (GO:0005886) | mitochondrion (GO:0005739)	5.390	3.265	10.524	16.557	26.895	9.822	23.533	48.912	28.751	2.822	3.395	2.267	20.743	24.915	21.922	39.642	14.516	10.090	12.530	11.599
LRP6	ADCAD2 | C030016K15Rik | Cd | Gw | STHAG7 | Xlrp6 | adcad2 | ska26 | ska<m26Jus> | skax26	ENSCHIG00000014776	5:96158268-96328072:+1	protein-coding	LDL receptor related protein 6	detected at medium to low expression in 20 of 20 tissues	medium to low	detected in all	uterus (1.466)	none	0.501	1.099	frizzled binding (GO:0005109) | coreceptor activity involved in Wnt signaling pathway (GO:0071936) | receptor binding (GO:0005102) | low-density lipoprotein receptor activity (GO:0005041) | identical protein binding (GO:0042802) | Wnt-protein binding (GO:0017147) | protein homodimerization activity (GO:0042803) | toxin transmembrane transporter activity (GO:0019534) | kinase inhibitor activity (GO:0019210)	Wnt signaling pathway involved in dorsal/ventral axis specification (GO:0044332) | neural crest cell differentiation (GO:0014033) | positive regulation of canonical Wnt signaling pathway (GO:0090263) | positive regulation of transcription from RNA polymerase II promoter (GO:0045944) | negative regulation of smooth muscle cell apoptotic process (GO:0034392) | positive regulation of DNA binding transcription factor activity (GO:0051091) | negative regulation of protein phosphorylation (GO:0001933) | canonical Wnt signaling pathway (GO:0060070) | positive regulation of Wnt signaling pathway involved in dorsal/ventral axis specification (GO:2000055) | negative regulation of protein serine/threonine kinase activity (GO:0071901) | positive regulation of cell cycle (GO:0045787) | cellular response to cholesterol (GO:0071397) | negative regulation of protein kinase activity (GO:0006469) | regulation of canonical Wnt signaling pathway (GO:0060828) | positive regulation of transcription, DNA-templated (GO:0045893) | neural crest formation (GO:0014029) | Wnt signaling pathway (GO:0016055) | protein localization to plasma membrane (GO:0072659)	Wnt-Frizzled-LRP5/6 complex (GO:1990851) | Golgi apparatus (GO:0005794) | cytoplasmic vesicle (GO:0031410) | early endosome (GO:0005769) | cell surface (GO:0009986) | caveola (GO:0005901) | plasma membrane (GO:0005886) | Wnt signalosome (GO:1990909)	5.254	8.036	3.249	3.401	3.161	1.558	6.340	3.578	3.538	4.137	8.179	8.776	3.465	7.682	3.327	5.073	6.486	8.720	8.706	10.834
LRP8	4932703M08Rik | AA921429 | AI848122 | APOER2 | ApoER2 | HSZ75190 | LPR8 | LR8B | LRP-8 | Lr8b | MCI1 | apoer2	ENSCHIG00000023113	3:27823977-27900738:-1	protein-coding	LDL receptor related protein 8	detected at high to low expression in 17 of 20 tissues	high to low	mixed expression	testes (2.479)	none	0.853	2.359	very-low-density lipoprotein particle receptor activity (GO:0030229)	endocytosis (GO:0006897)	receptor complex (GO:0043235) | caveola (GO:0005901)	33.079	54.812	0.289	7.944	4.061	0.854	1.115	7.259	0.074	11.041	6.941	7.024	5.030	10.543	1.194	59.702	4.577	4.523	3.428	3.129
LRPAP1	A2MRAP | A2RAP | AA617339 | AI790446 | AU042172 | C77774 | HBP44 | LREAP1 | MRAP | MYP23 | RAP | alpha-2-MRAP | wu:fi20f07 | wu:fi22c06	ENSCHIG00000012569	6:115537111-115549689:+1	protein-coding	LDL receptor related protein associated protein 1	detected at high to medium expression in 20 of 20 tissues	high to medium	detected in all	testes (1.306)	none	0.759	1.209	low-density lipoprotein particle receptor binding (GO:0050750) | very-low-density lipoprotein particle receptor binding (GO:0070326) | receptor antagonist activity (GO:0048019)	negative regulation of amyloid-beta clearance (GO:1900222) | transcytosis (GO:0045056) | regulation of receptor-mediated endocytosis (GO:0048259) | negative regulation of cell death (GO:0060548) | negative regulation of very-low-density lipoprotein particle clearance (GO:0010916) | negative regulation of receptor internalization (GO:0002091) | negative regulation of protein binding (GO:0032091)	endoplasmic reticulum-Golgi intermediate compartment (GO:0005793) | endosome (GO:0005768) | cis-Golgi network (GO:0005801) | Golgi apparatus (GO:0005794) | rough endoplasmic reticulum lumen (GO:0048237) | plasma membrane (GO:0005886) | endoplasmic reticulum (GO:0005783)	104.205	100.625	28.012	90.351	123.066	68.226	213.525	221.439	108.137	56.389	97.229	81.861	120.438	105.124	111.917	454.037	140.745	109.666	94.625	100.492
LRPPRC	3110001K13Rik | C76645 | CLONE-23970 | GP130 | Gp130 | LRP130 | LSFC | Lrp130 | Lrp157 | Lsfc | im:7150924 | im:7151572 | wu:fc13c04 | wu:fj38h02	ENSCHIG00000020173	11:25972492-26071401:-1	protein-coding	leucine rich pentatricopeptide repeat containing	detected at high to medium expression in 20 of 20 tissues	high to medium	detected in all	BMDM LPS time course 7 hrs (1.157)	none	0.417	1.004	RNA binding (GO:0003723) | single-stranded DNA binding (GO:0003697) | beta-tubulin binding (GO:0048487) | ubiquitin protein ligase binding (GO:0031625)	regulation of mitochondrial translation (GO:0070129) | negative regulation of mitochondrial RNA catabolic process (GO:0000961)	cytoskeleton (GO:0005856) | mitochondrial nucleoid (GO:0042645) | condensed nuclear chromosome (GO:0000794) | nucleus (GO:0005634) | intracellular ribonucleoprotein complex (GO:0030529) | cytoplasm (GO:0005737) | microtubule (GO:0005874) | perinuclear region of cytoplasm (GO:0048471) | mitochondrion (GO:0005739)	43.715	40.421	38.380	45.182	34.742	23.970	37.156	49.568	17.777	51.273	57.922	60.637	29.451	39.412	22.812	35.763	30.767	24.857	24.104	24.358
LRR1	2410005L11Rik | 4-1BBLRR | 4-1bblrr | AU021780 | LRR-1 | Leucine rich repeat protein 1 | MTG13.3 | MTG13_3 | PPIL5 | Ppil5 | llr1 | lrr-1 | ppil5	ENSCHIG00000027198	10:60380471-60390344:-1	protein-coding	leucine rich repeat protein 1	detected at medium to low expression in 20 of 20 tissues	medium to low	detected in all	thymus (1.796)	none	0.713	1.337	unknown	unknown	unknown	1.783	3.689	1.021	13.355	4.813	3.408	4.605	5.166	2.821	7.799	9.902	10.383	10.204	20.668	4.873	8.183	7.001	3.818	5.107	4.844
LRRC1	A430093J20Rik | AU016091 | D030059I21 | LANO | dJ523E19.1 | mKIAA4018 | scrp1 | zgc:101523	ENSCHIG00000021002	23:41937550-42072439:+1	protein-coding	leucine rich repeat containing 1	detected at high to low expression in 19 of 20 tissues	high to low	mixed expression	skin (1.572)	none	0.687	1.432	unknown	unknown	cytosol (GO:0005829)	5.025	7.431	0.798	24.053	35.921	65.305	56.300	25.229	3.037	4.076	9.543	9.759	6.557	12.286	70.892	16.211	18.134	26.795	47.914	46.665
LRRC10	D330003I11Rik | HRLRRP | Hrlrrp | LRRC10A | Serdin1	ENSCHIG00000004871	5:43346686-43347525:+1	protein-coding	leucine rich repeat containing 10	not detected	not detected	not detected	not calculated	none	not calculated	not calculated	actin binding (GO:0003779) | alpha-actinin binding (GO:0051393)	cardiac muscle cell development (GO:0055013)	cytoskeleton (GO:0005856) | nucleus (GO:0005634) | myofibril (GO:0030016) | mitochondrion (GO:0005739) | sarcomere (GO:0030017)	0.090	0.084	0.154	0.000	0.030	0.000	0.012	0.000	0.010	0.000	0.046	0.000	0.028	0.015	0.000	0.000	0.000	0.063	0.000	0.000
LRRC10B	Gm705 | RGD1564983 | SerdinR	ENSCHIG00000001840	29:40330103-40330981:+1	protein-coding	leucine rich repeat containing 10B	detected at medium to low expression in 2 of 20 tissues	medium to low	tissue enriched (fallopian tube), group enriched (female reproductive system)	fallopian tube (4.396)	female reproductive system	0.988	11.278	unknown	unknown	unknown	0.611	1.011	0.110	0.154	0.098	0.019	0.555	0.238	0.011	0.000	0.073	0.017	0.917	0.089	0.301	0.014	0.119	21.050	0.439	0.000
LRRC14	E130306I01Rik | LRRC14A | mKIAA0014	ENSCHIG00000012108	14:81508704-81510504:+1	protein-coding	leucine rich repeat containing 14	detected at medium to low expression in 20 of 20 tissues	medium to low	detected in all	cerebellum (1.305)	none	0.504	1.031	kinase binding (GO:0019900)	negative regulation of toll-like receptor signaling pathway (GO:0034122) | negative regulation of NF-kappaB transcription factor activity (GO:0032088)	cytoplasm (GO:0005737)	15.236	22.211	3.089	12.990	9.141	9.836	11.472	11.318	5.446	10.942	9.718	7.926	12.741	15.997	12.572	11.137	9.858	8.774	14.949	16.160
LRRC15	5430427N11Rik | CPN2 | LIB | Lib | cb894 | gp5 | zgc:158286	ENSCHIG00000016500	1:72907816-72909570:+1	protein-coding	leucine rich repeat containing 15	detected at high to low expression in 4 of 20 tissues	high to low	tissue enriched (skin)	skin (6.942)	none	0.986	63.868	fibronectin binding (GO:0001968) | laminin binding (GO:0043236) | collagen binding (GO:0005518)	negative regulation of protein localization to plasma membrane (GO:1903077) | positive regulation of cell migration (GO:0030335) | receptor-mediated virion attachment to host cell (GO:0046813)	extracellular matrix (GO:0031012)	1.357	0.462	0.300	0.091	0.053	0.083	0.117	0.051	0.041	0.009	18.868	11.339	0.093	0.162	122.972	0.156	0.141	0.000	0.128	0.054
LRRC17	37kDa | 4833425M04Rik | 6130400C22Rik | P37NB | P37nb | cb314 | sb:cb314 | wu:fb08f12 | zgc:77411	ENSCHIG00000020461	4:76025237-76045451:-1	protein-coding	leucine rich repeat containing 17	detected at medium to low expression in 17 of 20 tissues	medium to low	mixed expression	ovary (2.241)	none	0.819	1.870	unknown	bone marrow development (GO:0048539) | negative regulation of osteoclast differentiation (GO:0045671)	extracellular space (GO:0005615)	0.969	1.069	1.591	8.142	5.362	3.554	10.191	4.036	3.801	0.000	2.441	0.184	26.197	4.902	15.499	20.211	43.327	10.095	17.025	13.375
LRRC18	4930442L21Rik | MTLR1 | RGD1311738 | UNQ933 | UNQ9338 | VKGE9338	ENSCHIG00000016959	28:2523598-2541192:+1	protein-coding	leucine rich repeat containing 18	detected at low expression in 4 of 20 tissues	low	mixed expression	fallopian tube (2.713)	none	0.889	1.597	unknown	unknown	unknown	0.573	1.451	0.232	0.764	0.420	0.225	0.801	0.416	0.382	0.653	0.374	0.418	1.141	2.576	0.532	0.651	0.626	6.556	0.943	0.666
LRRC19	9130022A01Rik | AI314124 | AL022954 | AW261791	ENSCHIG00000024759	8:17205886-17209751:+1	protein-coding	leucine rich repeat containing 19	detected at high to medium expression in 3 of 20 tissues	high to medium	mixed expression	colon large (6.423)	none	0.969	140.952	unknown	unknown	unknown	0.000	0.000	0.038	20.828	85.777	0.028	28.897	0.054	0.043	0.026	0.391	0.142	0.150	0.174	0.033	0.074	0.000	0.068	0.000	0.000
LRRC2	2400002D05Rik | 4933431K03Rik	ENSCHIG00000018386	22:52876056-52946440:+1	protein-coding	leucine rich repeat containing 2	detected at medium to low expression in 10 of 20 tissues	medium to low	mixed expression	adrenal gland (4.484)	none	0.900	3.945	unknown	unknown	unknown	0.024	0.722	16.276	1.081	3.208	0.740	6.402	24.748	0.669	0.017	0.101	0.017	0.371	0.267	0.166	1.511	7.451	4.032	1.889	2.142
LRRC20	BC036304 | RGD1566140 | zgc:103699	ENSCHIG00000009889	28:19087075-19154940:+1	protein-coding	leucine rich repeat containing 20	detected at medium to low expression in 19 of 20 tissues	medium to low	tissue enhanced (skeletal muscle longitudinal dorsal)	skeletal muscle longitudinal dorsal (2.929)	none	0.879	1.513	unknown	unknown	unknown	5.691	5.097	24.932	2.288	1.706	6.420	2.255	2.983	3.625	1.757	4.255	2.404	2.453	3.019	3.361	1.921	1.301	4.080	0.972	1.706
LRRC23	4921537K05Rik | B7 | LRPB7 | Lrpb7 | zgc:101782	ENSCHIG00000011691	5:102474808-102480620:-1	protein-coding	leucine rich repeat containing 23	detected at high to low expression in 9 of 20 tissues	high to low	tissue enriched (fallopian tube), group enriched (female reproductive system)	fallopian tube (7.569)	female reproductive system	0.992	15.418	unknown	unknown	unknown	0.330	2.422	0.012	0.920	1.719	0.496	3.577	0.354	10.530	0.089	0.060	0.024	0.153	1.177	0.488	1.093	0.486	189.868	2.108	2.412
LRRC24	6430402H13Rik | LRRC14 | LRRC14OS | RGD1308720 | kek2 | lrrc14os | si:ch211-215e19.1	ENSCHIG00000014157	14:81511478-81514010:-1	protein-coding	leucine rich repeat containing 24	detected at medium to low expression in 20 of 20 tissues	medium to low	detected in all	cerebellum (1.679)	none	0.598	1.181	unknown	positive regulation of synapse assembly (GO:0051965)	unknown	11.286	13.950	1.420	11.046	6.265	3.944	7.328	6.853	2.106	1.973	2.137	1.290	12.390	9.339	3.530	7.501	3.829	4.333	4.086	5.867
LRRC25	MAPA | Mapa | RGD1564818	ENSCHIG00000023973	7:103977780-103980676:-1	protein-coding	leucine rich repeat containing 25	detected at high to low expression in 18 of 20 tissues	high to low	tissue enhanced (spleen)	spleen (2.496)	none	0.900	1.816	unknown	unknown	unknown	0.956	1.832	2.624	15.401	3.703	0.921	4.272	2.910	11.866	17.200	12.919	9.454	63.709	5.618	2.217	2.699	10.329	5.599	5.940	4.576
LRRC26	CAPC | RGD1308398 | bA350O14.10	ENSCHIG00000013005	11:106076776-106080564:+1	protein-coding	leucine rich repeat containing 26	detected at medium to low expression in 5 of 20 tissues	medium to low	group enriched (nervous system)	frontal lobe cortex (5.559)	nervous system	0.930	20.484	potassium channel activator activity (GO:0099104) | ion channel binding (GO:0044325) | voltage-gated potassium channel activity (GO:0005249) | potassium channel regulator activity (GO:0015459)	potassium ion transmembrane transport (GO:0071805) | positive regulation of voltage-gated potassium channel activity (GO:1903818)	voltage-gated potassium channel complex (GO:0008076) | integral component of plasma membrane (GO:0005887)	47.139	45.311	0.007	0.354	4.588	6.317	0.387	0.080	0.019	0.032	0.070	0.031	0.027	0.026	3.770	0.182	0.034	0.470	0.392	0.353
LRRC3	1300011L04Rik | C21orf102 | sc:d0333 | si:dkey-253a1.3	ENSCHIG00000009418	1:144339198-144339971:+1	protein-coding	leucine rich repeat containing 3	detected at medium to low expression in 13 of 20 tissues	medium to low	mixed expression	BMDM LPS time course 7 hrs (3.140)	none	0.821	1.648	unknown	unknown	unknown	4.011	1.983	0.102	0.226	0.360	0.324	0.528	2.698	15.035	9.117	8.836	17.534	0.451	0.042	1.058	1.469	4.379	3.073	2.929	2.996
LRRC30	Gm326 | RGD1563832	ENSCHIG00000010759	24:40488616-40489521:+1	protein-coding	leucine rich repeat containing 30	detected at medium expression in 1 of 20 tissues	medium	tissue enriched (skeletal muscle longitudinal dorsal)	skeletal muscle longitudinal dorsal (4.031)	none	0.997	86.610	unknown	unknown	unknown	0.157	0.035	16.345	0.042	0.000	0.000	0.160	0.121	0.012	0.000	0.008	0.000	0.000	0.000	0.047	0.222	0.173	0.000	0.000	0.000
LRRC31	E230002P03Rik | HEL-S-293 | RGD1561499 | si:dkeyp-72f10.6	ENSCHIG00000019300	1:97036373-97067870:+1	protein-coding	leucine rich repeat containing 31	detected at low expression in 8 of 20 tissues	low	mixed expression	colon large (1.135)	none	0.551	1.127	unknown	unknown	unknown	1.919	2.155	0.381	1.280	2.196	0.497	1.019	0.684	0.411	0.433	0.762	0.925	1.323	1.558	0.699	0.930	1.029	0.927	0.864	0.931
LRRC32	AI426318 | D11S833E | D11S833Eh | D7H11S833E | EG434215 | GARP | Garp	ENSCHIG00000024280	15:26874592-26886642:+1	protein-coding	leucine rich repeat containing 32	detected at medium to low expression in 20 of 20 tissues	medium to low	detected in all	uterus (1.831)	none	0.738	1.405	unknown	positive regulation of gene expression (GO:0010628) | negative regulation of cytokine secretion (GO:0050710) | negative regulation of activated T cell proliferation (GO:0046007)	nucleoplasm (GO:0005654)	1.980	2.020	1.793	12.764	6.513	5.556	19.814	19.599	9.226	5.684	2.295	4.674	18.611	4.575	15.447	1.150	9.559	8.415	24.878	35.122
LRRC34	1700007J06Rik | RGD1565052 | SPATA34 | si:dkeyp-72f10.4	ENSCHIG00000025085	1:97085633-97104124:+1	protein-coding	leucine rich repeat containing 34	detected at low expression in 12 of 20 tissues	low	mixed expression	fallopian tube (3.249)	none	0.834	1.288	unknown	unknown	unknown	6.298	2.430	0.151	0.679	0.512	0.339	2.280	1.426	0.375	0.414	1.635	1.661	1.265	0.938	0.309	2.134	3.065	9.507	2.037	1.973
LRRC36	BC036564 | RORBP70 | XLHSRF2 | Xlhsrf2	ENSCHIG00000011267	18:36207072-36263662:+1	protein-coding	leucine rich repeat containing 36	detected at medium to low expression in 11 of 20 tissues	medium to low	tissue enriched (fallopian tube)	fallopian tube (4.229)	none	0.930	1.792	unknown	unknown	unknown	0.139	0.702	1.755	2.444	1.726	0.371	0.248	1.412	0.248	3.235	1.218	0.481	3.342	2.722	0.847	1.222	1.235	18.758	0.895	0.717
LRRC38	A230053A07Rik | RGD1311416	ENSCHIG00000025277	16:52576228-52610118:+1	protein-coding	leucine rich repeat containing 38	detected at low expression in 6 of 20 tissues	low	mixed expression	testes (3.154)	none	0.894	6.284	potassium channel activator activity (GO:0099104) | ion channel binding (GO:0044325) | voltage-gated potassium channel activity (GO:0005249)	potassium ion transmembrane transport (GO:0071805) | positive regulation of voltage-gated potassium channel activity (GO:1903818)	voltage-gated potassium channel complex (GO:0008076)	3.632	6.359	0.592	0.873	0.132	0.037	0.293	0.023	0.049	0.000	0.016	0.116	0.144	0.047	0.045	8.899	1.950	1.227	2.115	0.283
LRRC39	2010005E21Rik | 9430028I06Rik | Myomasp | zgc:112088	ENSCHIG00000021230	3:77384624-77402028:-1	protein-coding	leucine rich repeat containing 39	detected at high to low expression in 20 of 20 tissues	high to low	detected in all, tissue enhanced (skeletal muscle longitudinal dorsal)	skeletal muscle longitudinal dorsal (2.507)	none	0.928	2.365	unknown	unknown	unknown	2.294	4.277	88.667	4.560	3.074	2.409	4.268	4.205	12.341	2.242	3.515	4.315	5.320	7.243	3.509	7.421	24.407	9.254	8.078	8.497
LRRC3B	BC019794 | LRP15 | RGD1311897 | zgc:162270	ENSCHIG00000011441	27:6351817-6352596:+1	protein-coding	leucine rich repeat containing 3B	detected at high to low expression in 17 of 20 tissues	high to low	tissue enriched (cerebellum)	cerebellum (3.552)	none	0.950	3.007	unknown	unknown	unknown	11.783	104.477	3.922	1.229	1.307	1.759	4.484	1.223	1.016	0.000	0.081	0.107	3.201	1.454	3.558	10.556	6.285	7.130	18.847	20.854
LRRC3C	Gm12 | RGD1563281	ENSCHIG00000011252	19:39917302-39923043:+1	protein-coding	leucine rich repeat containing 3C	not detected	not detected	not detected	not calculated	none	not calculated	not calculated	unknown	unknown	unknown	0.000	0.000	0.013	0.043	0.000	0.000	0.000	0.000	0.020	0.000	0.000	0.000	0.070	0.035	0.138	0.000	0.000	0.179	0.000	0.000
LRRC4	MBAG1 | NAG14 | NGL-2 | NGL2 | NLG-2 | Nag14	ENSCHIG00000006081	4:27884527-27886485:+1	protein-coding	leucine rich repeat containing 4	detected at high to low expression in 6 of 20 tissues	high to low	group enriched (nervous system)	frontal lobe cortex (6.088)	nervous system	0.963	10.289	unknown	postsynaptic density protein 95 clustering (GO:0097119) | synapse organization (GO:0050808) | regulation of synapse organization (GO:0050807)	neuron spine (GO:0044309) | postsynaptic membrane (GO:0045211) | excitatory synapse (GO:0060076) | synapse (GO:0045202) | dendritic spine (GO:0043197)	68.029	30.466	0.490	0.907	0.231	0.146	0.621	0.418	0.044	0.034	0.519	0.356	1.097	5.151	1.403	0.604	0.876	3.384	0.273	0.500
LRRC40	2610040E16Rik | AI837674 | LRC40 | dJ677H15.1 | fi33a12 | lrrc2 | wu:fi33a12 | zgc:63729	ENSCHIG00000017526	3:45891857-45931726:-1	protein-coding	leucine rich repeat containing 40	detected at medium to low expression in 20 of 20 tissues	medium to low	detected in all	BMDM LPS time course 0 hrs (1.378)	none	0.553	1.034	unknown	unknown	unknown	14.417	17.520	3.465	12.042	6.255	3.975	6.681	7.405	4.806	9.268	23.084	19.840	9.544	15.707	7.921	13.241	11.134	10.074	11.779	11.167
LRRC41	AA409966 | AW555107 | D630045E04Rik | D730026A16Rik | MUF1 | PP7759 | RGD1311221	ENSCHIG00000027187	3:20948479-20966616:-1	protein-coding	leucine rich repeat containing 41	detected at high to medium expression in 20 of 20 tissues	high to medium	detected in all	uterus (1.255)	none	0.599	1.317	protein homodimerization activity (GO:0042803)	unknown	nucleus (GO:0005634) | cytoplasm (GO:0005737)	48.349	61.356	21.222	38.828	36.165	32.698	57.816	96.583	30.413	21.014	36.078	32.139	47.602	47.584	50.233	109.985	104.155	112.243	132.804	146.664
LRRC42	A930011F22Rik | AA536996 | RGD1308919 | dJ167A19.4 | wu:fe17g08 | zgc:56446 | zgc:77847	ENSCHIG00000020015	3:28536211-28561047:+1	protein-coding	leucine rich repeat containing 42	detected at medium to low expression in 20 of 20 tissues	medium to low	detected in all	testes (1.314)	none	0.579	1.113	unknown	unknown	unknown	14.620	16.523	6.635	15.084	15.930	47.114	28.335	23.032	11.985	8.199	16.197	11.443	11.834	24.510	25.636	48.982	30.238	29.498	27.744	26.887
LRRC43	Gm1061	ENSCHIG00000020553	17:18025800-18045621:+1	protein-coding	leucine rich repeat containing 43	detected at high to low expression in 6 of 20 tissues	high to low	tissue enriched (fallopian tube), group enriched (female reproductive system)	fallopian tube (5.800)	female reproductive system	0.988	7.486	unknown	unknown	unknown	1.861	1.268	0.098	0.443	0.263	0.167	0.491	1.748	0.221	0.146	0.295	0.180	0.335	1.071	0.321	0.464	0.579	55.707	1.339	0.902
LRRC45	BC023296 | RAC3 | si:dkey-202c14.4	ENSCHIG00000024091	19:50253129-50261131:-1	protein-coding	leucine rich repeat containing 45	detected at medium to low expression in 20 of 20 tissues	medium to low	detected in all	thymus (1.371)	none	0.560	1.063	unknown	unknown	centrosome (GO:0005813) | cytosol (GO:0005829) | plasma membrane (GO:0005886) | nucleoplasm (GO:0005654)	15.217	31.142	2.745	36.113	21.959	17.964	20.320	16.721	4.901	3.485	6.870	4.695	24.977	40.041	20.674	24.347	13.704	34.645	16.952	17.285
LRRC46	1700006D24Rik	ENSCHIG00000015497	19:38255380-38261124:-1	protein-coding	leucine rich repeat containing 46	detected at high to low expression in 11 of 20 tissues	high to low	tissue enriched (fallopian tube), group enriched (female reproductive system)	fallopian tube (6.049)	female reproductive system	0.983	3.167	unknown	regulation of protein stability (GO:0031647) | positive regulation of protein targeting to mitochondrion (GO:1903955)	unknown	1.943	1.842	0.157	0.870	0.529	0.145	1.674	2.115	0.132	0.703	1.973	1.828	1.305	0.447	0.347	1.565	1.464	66.219	1.626	0.815
LRRC47	2900010D03Rik | AA960559 | RGD1308599 | mKIAA1185 | si:ch211-147a11.7 | wu:fe50f06	ENSCHIG00000022607	16:47839082-47849644:+1	protein-coding	leucine rich repeat containing 47	detected at medium to low expression in 20 of 20 tissues	medium to low	detected in all	testes (1.289)	none	0.548	1.017	unknown	unknown	unknown	12.527	20.209	13.295	14.671	12.309	11.323	16.477	18.347	7.816	10.135	12.499	9.385	15.422	18.925	19.024	33.819	19.955	17.222	20.100	21.088
LRRC49	AI430817 | AW050057 | D430025H09Rik | PGs4 | RGD1309466 | p79	ENSCHIG00000017989	10:83337436-83493038:-1	protein-coding	leucine rich repeat containing 49	detected at medium to low expression in 13 of 20 tissues	medium to low	mixed expression	cerebellum (3.965)	none	0.894	1.459	unknown	unknown	unknown	11.621	23.467	0.207	1.109	0.666	0.568	2.377	2.529	0.290	0.184	3.140	2.505	1.050	0.671	0.786	2.864	3.678	8.078	2.585	2.479
LRRC4B	A830007M12 | HSM | LRIG4 | Lrig4 | NGL-3	ENSCHIG00000010188	18:57744741-57786891:-1	protein-coding	leucine rich repeat containing 4B	detected at high to low expression in 11 of 20 tissues	high to low	group enriched (nervous system)	frontal lobe cortex (4.685)	nervous system	0.929	5.818	receptor binding (GO:0005102)	positive regulation of synapse assembly (GO:0051965)	cerebellar mossy fiber (GO:0044300)	57.627	43.317	0.157	2.166	0.739	0.139	1.692	2.315	0.327	0.034	0.004	0.000	3.815	0.162	0.279	1.199	5.294	1.129	7.586	7.472
LRRC4C	6430556C10Rik | LRRC4 | NGL-1 | NGL1 | RGD1311013 | fd12d10 | ngl-1 | ngl1 | wu:fd12d10 | zgc:110565	ENSCHIG00000005885	15:12593294-12595216:+1	protein-coding	leucine rich repeat containing 4C	detected at medium to low expression in 8 of 20 tissues	medium to low	group enriched (nervous system)	frontal lobe cortex (5.582)	nervous system	0.960	5.324	unknown	regulation of axonogenesis (GO:0050770)	membrane (GO:0016020)	47.900	12.633	0.223	0.925	0.827	0.277	0.750	2.419	0.081	0.022	0.177	0.610	0.255	0.057	1.412	3.854	0.500	2.340	3.756	4.935
LRRC52	4930413P14Rik | RGD1312014	ENSCHIG00000022157	3:116766463-116788427:+1	protein-coding	leucine rich repeat containing 52	not detected	not detected	not detected	not calculated	none	not calculated	not calculated	potassium channel activator activity (GO:0099104) | ion channel binding (GO:0044325) | potassium channel activity (GO:0005267) | voltage-gated potassium channel activity (GO:0005249)	reproductive process (GO:0022414) | potassium ion transmembrane transport (GO:0071805) | positive regulation of voltage-gated potassium channel activity (GO:1903818) | potassium ion transport (GO:0006813)	voltage-gated potassium channel complex (GO:0008076)	0.018	0.113	0.016	0.013	0.000	0.011	0.007	0.039	0.028	0.000	0.000	0.000	0.000	0.015	0.029	0.032	0.035	0.034	0.000	0.000
LRRC55	A330097E02Rik | Gm351	ENSCHIG00000010200	15:2882624-2888836:-1	protein-coding	leucine rich repeat containing 55	detected at low expression in 9 of 20 tissues	low	mixed expression	testes (2.623)	none	0.745	2.239	potassium channel activator activity (GO:0099104) | ion channel binding (GO:0044325) | voltage-gated potassium channel activity (GO:0005249)	potassium ion transmembrane transport (GO:0071805) | positive regulation of voltage-gated potassium channel activity (GO:1903818)	voltage-gated potassium channel complex (GO:0008076)	5.691	5.437	1.018	0.376	0.645	0.383	0.881	2.954	0.650	0.018	0.196	0.064	4.895	0.132	1.577	6.162	2.981	0.215	1.045	0.729
LRRC56	5730427C23Rik | BB110509 | RGD1311654 | mFLJ00101	ENSCHIG00000024089	29:45872960-45890397:-1	protein-coding	leucine rich repeat containing 56	detected at high to low expression in 2 of 20 tissues	high to low	tissue enriched (fallopian tube), group enriched (female reproductive system)	fallopian tube (5.890)	female reproductive system	0.996	41.447	unknown	unknown	unknown	0.081	0.118	0.011	0.072	0.208	1.105	0.473	0.016	0.018	0.009	0.000	0.005	0.000	0.004	0.715	0.034	0.127	59.304	0.835	0.279
LRRC57	2810002D13Rik | AA407405 | RGD1307128 | zgc:92240	ENSCHIG00000009365	10:65174436-65178597:+1	protein-coding	leucine rich repeat containing 57	detected at medium to low expression in 20 of 20 tissues	medium to low	detected in all	kidney cortex (1.145)	none	0.342	0.943	unknown	unknown	unknown	22.201	30.944	9.103	31.099	17.870	15.468	35.394	30.672	11.128	19.143	17.605	16.447	26.461	29.297	33.176	23.064	24.350	28.120	26.293	29.730
LRRC58	1810012N18Rik | C330018J07Rik | RGD1307440	ENSCHIG00000025792	1:64773874-64791707:-1	protein-coding	leucine rich repeat containing 58	detected at medium to low expression in 20 of 20 tissues	medium to low	detected in all	alveolar macrophage (1.722)	none	0.683	1.133	unknown	unknown	unknown	5.543	7.761	2.889	3.686	3.382	2.567	6.469	3.077	1.881	18.936	10.477	9.473	4.998	12.000	1.834	5.236	6.203	10.566	7.102	9.026
LRRC59	AA959742 | C78668 | PRO1855 | p34 | zgc:85752	ENSCHIG00000008137	19:35931095-35941895:+1	protein-coding	leucine rich repeat containing 59	detected at high to medium expression in 20 of 20 tissues	high to medium	detected in all	BMDM LPS time course 0 hrs (1.273)	none	0.656	1.236	cadherin binding (GO:0045296)	unknown	mitochondrial nucleoid (GO:0042645) | endoplasmic reticulum (GO:0005783)	40.471	38.245	22.013	72.837	94.454	42.624	41.983	44.929	45.458	152.827	197.601	179.427	47.421	53.050	56.939	65.627	63.455	65.408	81.885	80.967
LRRC6	CILD19 | LRCC6 | LRTP | Lrtp | TSLRP | Tslrp | lrrc6l	ENSCHIG00000008846	14:73308090-73382763:-1	protein-coding	leucine rich repeat containing 6	detected at medium to low expression in 15 of 20 tissues	medium to low	tissue enriched (fallopian tube)	fallopian tube (5.355)	none	0.963	2.244	unknown	flagellated sperm motility (GO:0030317) | epithelial cilium movement involved in determination of left/right asymmetry (GO:0060287) | reproductive system development (GO:0061458) | cilium movement (GO:0003341) | inner dynein arm assembly (GO:0036159) | male gonad development (GO:0008584) | outer dynein arm assembly (GO:0036158) | motile cilium assembly (GO:0044458)	cytoplasm (GO:0005737) | cilium (GO:0005929)	1.644	3.047	0.364	1.413	1.279	0.982	2.690	1.216	1.483	0.284	0.396	0.471	1.625	2.667	1.103	1.994	2.006	40.914	2.172	2.008
LRRC61	BC027309 | HSPC295 | RGD1561800 | zgc:136338	ENSCHIG00000010913	4:7921798-7922583:-1	protein-coding	leucine rich repeat containing 61	detected at medium to low expression in 18 of 20 tissues	medium to low	mixed expression	cerebellum (1.863)	none	0.664	1.268	unknown	unknown	unknown	13.657	15.407	3.331	5.495	4.524	3.550	8.774	11.188	5.244	0.279	1.264	0.862	7.801	10.857	4.448	4.928	4.424	2.522	2.439	2.755
LRRC63	4921509B22Rik	ENSCHIG00000019710	12:70224517-70248190:-1	protein-coding	leucine rich repeat containing 63	detected at low expression in 1 of 20 tissues	low	tissue enriched (fallopian tube)	fallopian tube (1.504)	none	0.969	7.265	unknown	unknown	unknown	0.219	0.055	0.000	0.035	0.000	0.000	0.067	0.013	0.000	0.045	0.021	0.017	0.000	0.281	0.013	0.399	0.027	2.837	0.321	0.154
LRRC69	1700034K16Rik | OTUD6B	ENSCHIG00000016924	14:8887989-8989320:+1	protein-coding	leucine rich repeat containing 69	detected at medium expression in 20 of 20 tissues	medium	detected in all	BMDM LPS time course 7 hrs (1.093)	none	0.265	1.059	unknown	unknown	unknown	40.606	34.936	24.846	35.479	24.846	27.285	35.759	32.024	18.580	27.428	33.350	40.801	29.386	39.852	28.227	39.910	21.469	23.324	27.410	24.736
LRRC7	AK122498 | DENSIN | densin | mKIAA1365	ENSCHIG00000026785	3:45246244-45885141:+1	protein-coding	leucine rich repeat containing 7	detected at medium to low expression in 8 of 20 tissues	medium to low	mixed expression	frontal lobe cortex (3.542)	none	0.890	1.943	unknown	unknown	unknown	11.649	4.744	0.365	0.972	0.669	0.463	1.190	3.869	0.498	0.517	0.492	0.651	2.453	1.920	0.557	1.085	0.788	0.889	0.960	1.197
LRRC71	4933430H15Rik | C1orf92 | C3H1ORF92 | RGD1309453	ENSCHIG00000005840	3:106174132-106184709:+1	protein-coding	leucine rich repeat containing 71	detected at high to low expression in 15 of 20 tissues	high to low	tissue enriched (fallopian tube)	fallopian tube (4.541)	none	0.974	4.144	unknown	unknown	unknown	2.593	1.516	0.725	2.077	1.531	0.707	3.115	2.545	0.446	0.168	1.575	1.293	5.066	0.962	3.294	15.108	6.809	128.746	6.882	6.373
LRRC72	1700108M19Rik | 4933421E18Rik | RGD1560395	ENSCHIG00000014559	4:95442369-95499672:-1	protein-coding	leucine rich repeat containing 72	detected at low expression in 1 of 20 tissues	low	tissue enriched (skeletal muscle longitudinal dorsal)	skeletal muscle longitudinal dorsal (2.949)	none	0.974	3.754	unknown	unknown	unknown	0.461	0.099	7.724	0.299	0.173	0.118	0.738	0.000	0.142	0.000	0.046	0.000	0.273	0.545	0.410	0.248	0.167	0.082	0.076	0.000
LRRC73	C12H6orf154 | C23H6orf154 | C6orf154 | GM88 | Gm88 | gb:eb985873 | nod3l	ENSCHIG00000022549	23:31783371-31785936:+1	protein-coding	leucine rich repeat containing 73	detected at high to low expression in 12 of 20 tissues	high to low	tissue enhanced (frontal lobe cortex), group enriched (nervous system)	frontal lobe cortex (4.919)	nervous system	0.954	4.510	unknown	unknown	unknown	69.004	20.721	0.112	1.049	0.549	1.272	4.103	2.374	0.083	0.021	2.254	1.607	0.334	0.100	0.738	0.345	2.848	16.053	2.782	3.506
LRRC74A	C10H14orf166B | C14H14orf166B | C14orf166B | C1H14orf166B | C22AH14orf166B | C24H14orf166B | C7H14orf166B | C8H14orf166B | CB3H14orf166B | EG627607 | Gm6772 | LRRC74 | Lrrc74 | lrrc74	ENSCHIG00000007543	10:14971057-15000231:-1	protein-coding	leucine rich repeat containing 74A	detected at low expression in 2 of 20 tissues	low	mixed expression	testes (1.870)	none	0.956	28.075	unknown	unknown	unknown	0.018	0.043	0.008	0.013	0.011	0.011	0.000	1.818	0.040	0.000	0.000	0.007	0.152	0.178	0.007	3.656	0.707	0.069	0.000	0.000
LRRC75A	C17orf76 | C19H17ORF76 | C19H17orf76 | C5H17orf76 | FAM211A | Fam211a	ENSCHIG00000016430	19:32855195-32888182:+1	protein-coding	leucine rich repeat containing 75A	detected at medium to low expression in 13 of 20 tissues	medium to low	mixed expression	adrenal gland (3.709)	none	0.899	1.531	unknown	unknown	unknown	3.108	2.175	0.500	1.955	7.008	0.789	3.338	23.517	0.085	0.042	0.100	0.040	3.027	0.156	2.679	5.069	8.562	1.598	2.311	2.629
LRRC8A	AGM5 | LLRC8A | LRRC8 | LRRC8C | Lrrc8 | SWELL1 | mKIAA1437	ENSCHIG00000003097	11:98886416-98893740:+1	protein-coding	leucine rich repeat containing 8 VRAC subunit A	detected at high to low expression in 20 of 20 tissues	high to low	detected in all	cerebellum (1.469)	none	0.710	1.502	identical protein binding (GO:0042802) | anion channel activity (GO:0005253) | volume-sensitive anion channel activity (GO:0005225)	response to osmotic stress (GO:0006970) | anion transport (GO:0006820) | cell volume homeostasis (GO:0006884)	ion channel complex (GO:0034702) | cell surface (GO:0009986) | plasma membrane (GO:0005886)	46.991	69.407	3.988	12.421	12.206	10.105	24.184	14.029	11.122	31.437	37.170	53.139	20.465	8.759	24.652	15.349	14.321	10.409	14.753	17.145
LRRC8B	R75581 | RGD1563429 | TA-LRRP | TALRRP | Ta-lrrp | mKIAA0231	ENSCHIG00000026111	3:66912544-66923170:+1	protein-coding	leucine rich repeat containing 8 VRAC subunit B	detected at high to low expression in 18 of 20 tissues	high to low	tissue enriched (frontal lobe cortex)	frontal lobe cortex (3.055)	none	0.938	1.828	unknown	anion transmembrane transport (GO:0098656)	cytoplasm (GO:0005737) | plasma membrane (GO:0005886)	65.656	5.788	0.540	9.864	1.294	0.452	7.751	3.345	2.417	8.228	4.546	6.379	4.518	4.417	1.282	3.157	4.821	3.440	2.777	2.932
LRRC8C	AD158 | AI326115 | E430036I04Rik | FAD158 | RGD1306585 | fad158 | fc22f12 | wu:fc22f12	ENSCHIG00000009462	3:67013809-67046006:+1	protein-coding	leucine rich repeat containing 8 VRAC subunit C	detected at medium to low expression in 18 of 20 tissues	medium to low	tissue enhanced (BMDM LPS time course 7 hrs)	BMDM LPS time course 7 hrs (2.621)	none	0.865	1.570	volume-sensitive anion channel activity (GO:0005225)	fat cell differentiation (GO:0045444) | anion transmembrane transport (GO:0098656)	cytoplasm (GO:0005737) | endoplasmic reticulum (GO:0005783) | plasma membrane (GO:0005886) | integral component of plasma membrane (GO:0005887)	4.383	1.308	1.235	4.380	2.760	0.857	4.178	1.461	0.771	17.175	12.477	37.755	6.655	15.067	2.560	4.387	2.681	2.390	5.820	6.053
LRRC8D	2810473G09Rik | 4930525N13Rik | A930019F03 | LRC8D | LRRC5 | Lrrc5	ENSCHIG00000009625	3:67271475-67274051:+1	protein-coding	leucine rich repeat containing 8 VRAC subunit D	detected at high to low expression in 20 of 20 tissues	high to low	detected in all	kidney cortex (1.285)	none	0.530	1.114	volume-sensitive anion channel activity (GO:0005225)	anion transmembrane transport (GO:0098656)	cytoplasm (GO:0005737) | plasma membrane (GO:0005886) | integral component of plasma membrane (GO:0005887)	28.986	18.562	2.573	31.902	18.867	6.456	50.933	36.907	20.799	38.563	31.836	24.609	39.054	34.261	15.845	15.571	41.770	18.612	13.579	16.363
LRRC8E	1810049O03Rik | C87354 | RGD1311979	ENSCHIG00000020260	7:93770816-93774003:-1	protein-coding	leucine rich repeat containing 8 VRAC subunit E	detected at medium to low expression in 14 of 20 tissues	medium to low	mixed expression	skin (2.298)	none	0.695	1.970	volume-sensitive anion channel activity (GO:0005225)	anion transmembrane transport (GO:0098656)	cytoplasm (GO:0005737) | plasma membrane (GO:0005886) | integral component of plasma membrane (GO:0005887)	0.739	0.641	0.135	1.936	6.460	10.460	4.167	8.431	0.977	0.916	2.911	2.089	0.840	13.151	14.479	1.958	1.792	9.684	8.208	8.508
LRRC9	4921529O18Rik | 4930432K16Rik | RGD1565716	ENSCHIG00000025206	10:30946809-31060851:-1	protein-coding	leucine rich repeat containing 9	detected at low expression in 1 of 20 tissues	low	tissue enriched (fallopian tube)	fallopian tube (2.157)	none	0.931	2.243	unknown	unknown	unknown	0.811	0.859	0.029	0.194	0.162	0.024	0.785	0.488	0.049	0.015	0.098	0.066	0.059	0.267	0.071	0.701	0.499	4.461	0.303	0.400
LRRCC1	1200008A14Rik | 4932441F23Rik | AI195358 | AI447421 | CLERC | SAP2 | Sap2 | VFL1 | im:7144254 | si:ch211-106h4.13	ENSCHIG00000020060	14:4682340-4728635:+1	protein-coding	leucine rich repeat and coiled-coil centrosomal protein 1	detected at medium to low expression in 20 of 20 tissues	medium to low	detected in all	thymus (1.202)	none	0.440	1.000	unknown	unknown	centrosome (GO:0005813)	27.582	33.503	6.946	32.287	23.937	12.719	31.362	21.040	10.813	10.808	29.175	28.233	27.728	41.544	21.404	33.596	19.889	24.428	23.008	23.440
LRRD1	4932412H11Rik | RGD1562785	ENSCHIG00000018885	4:111094712-111112942:+1	protein-coding	leucine rich repeats and death domain containing 1	detected at low expression in 1 of 20 tissues	low	mixed expression	rumen (0.172)	none	0.834	1.997	unknown	unknown	unknown	0.076	0.049	0.033	0.539	0.515	1.127	0.142	0.092	0.442	0.029	0.063	0.088	0.051	0.081	0.159	0.230	0.028	0.332	0.278	0.319
LRRIQ1	4930503E15Rik | ALX1 | Alx1 | Gm1557 | RGD1564903 | si:ch211-154h20.2	ENSCHIG00000027155	5:14530297-14764879:+1	protein-coding	leucine rich repeats and IQ motif containing 1	detected at low expression in 1 of 20 tissues	low	tissue enriched (fallopian tube)	fallopian tube (2.797)	none	0.984	12.744	unknown	unknown	unknown	0.206	0.499	0.000	0.091	0.005	0.020	0.741	0.032	0.039	0.003	0.017	0.005	0.000	0.044	0.017	0.168	0.067	6.948	0.121	0.025
LRRIQ3	4930438B07Rik | 4930511J15Rik | 4933403H06Rik | BB020367 | LRRC44 | Lrrc44	ENSCHIG00000018471	3:50082230-50263054:-1	protein-coding	leucine rich repeats and IQ motif containing 3	detected at low expression in 20 of 20 tissues	low	detected in all	thymus (1.502)	none	0.422	1.028	unknown	unknown	unknown	5.624	5.460	1.557	3.998	3.226	1.972	5.027	3.705	2.088	1.466	2.276	2.778	3.968	5.974	2.183	4.821	2.883	5.645	3.680	3.288
LRRIQ4	4930558O21Rik | LRRC64	ENSCHIG00000019305	1:97065518-97085307:-1	protein-coding	leucine rich repeats and IQ motif containing 4	not detected	not detected	not detected	not calculated	none	not calculated	not calculated	unknown	unknown	unknown	0.053	0.117	0.014	0.054	0.047	0.029	0.072	0.000	0.022	0.123	0.057	0.018	0.056	0.044	0.024	0.049	0.139	0.109	0.050	0.026
LRRK1	AW319595 | C230002E15Rik | D130026O16Rik | RIPK6 | Roco1 | mKIAA1790	ENSCHIG00000024029	21:4717156-4855161:-1	protein-coding	leucine rich repeat kinase 1	detected at medium to low expression in 18 of 20 tissues	medium to low	mixed expression	ileum (1.763)	none	0.599	1.120	identical protein binding (GO:0042802)	bone resorption (GO:0045453) | positive regulation of intracellular signal transduction (GO:1902533) | negative regulation of peptidyl-tyrosine phosphorylation (GO:0050732) | positive regulation of peptidyl-tyrosine phosphorylation (GO:0050731) | positive regulation of canonical Wnt signaling pathway (GO:0090263) | osteoclast development (GO:0036035)	cytosol (GO:0005829) | mitochondrion (GO:0005739)	1.191	0.811	0.496	11.079	8.253	4.385	3.853	2.768	1.724	4.332	4.191	3.919	8.947	3.041	4.126	8.938	6.459	6.844	4.718	5.400
LRRK2	4921513O20Rik | 9330188B09Rik | AURA17 | AW561911 | D630001M17Rik | DARDARIN | Gm927 | PARK8 | RIPK7 | ROCO2 | cI-46	ENSCHIG00000021778	5:40013484-40226371:-1	protein-coding	leucine rich repeat kinase 2	detected at medium to low expression in 19 of 20 tissues	medium to low	mixed expression	thymus (1.881)	none	0.685	1.143	GTP-dependent protein kinase activity (GO:0034211) | GTPase activity (GO:0003924) | Rho GTPase binding (GO:0017048) | identical protein binding (GO:0042802) | ion channel binding (GO:0044325) | GTPase activator activity (GO:0005096) | protein kinase activity (GO:0004672) | protein kinase A binding (GO:0051018) | MAP kinase kinase activity (GO:0004708) | GTP binding (GO:0005525) | beta-catenin destruction complex binding (GO:1904713) | tubulin binding (GO:0015631) | protein serine/threonine kinase activity (GO:0004674) | kinase activity (GO:0016301) | peroxidase inhibitor activity (GO:0036479) | syntaxin-1 binding (GO:0017075) | clathrin binding (GO:0030276) | SNARE binding (GO:0000149) | actin binding (GO:0003779) | protein homodimerization activity (GO:0042803)	positive regulation of proteasomal ubiquitin-dependent protein catabolic process (GO:0032436) | GTP metabolic process (GO:0046039) | regulation of lysosomal lumen pH (GO:0035751) | peptidyl-threonine phosphorylation (GO:0018107) | regulation of protein kinase A signaling (GO:0010738) | positive regulation of protein binding (GO:0032092) | neuron death (GO:0070997) | regulation of kidney size (GO:0035564) | Wnt signalosome assembly (GO:1904887) | negative regulation of neuron death (GO:1901215) | peptidyl-serine phosphorylation (GO:0018105) | positive regulation of dopamine receptor signaling pathway (GO:0060161) | negative regulation of macroautophagy (GO:0016242) | positive regulation of protein autoubiquitination (GO:1902499) | regulation of membrane potential (GO:0042391) | phosphorylation (GO:0016310) | regulation of gene expression (GO:0010468) | regulation of autophagy (GO:0010506) | calcium-mediated signaling (GO:0019722) | regulation of neuroblast proliferation (GO:1902692) | neuromuscular junction development (GO:0007528) | regulation of neuron maturation (GO:0014041) | mitochondrion localization (GO:0051646) | protein autophosphorylation (GO:0046777) | regulation of neuron death (GO:1901214) | regulation of synaptic vesicle exocytosis (GO:2000300) | regulation of dendritic spine morphogenesis (GO:0061001) | positive regulation of protein import into nucleus, translocation (GO:0033160) | negative regulation of protein binding (GO:0032091) | regulation of dopamine receptor signaling pathway (GO:0060159) | regulation of synaptic vesicle transport (GO:1902803) | cellular response to manganese ion (GO:0071287) | cellular protein localization (GO:0034613) | activation of MAPK activity (GO:0000187) | MAPK cascade (GO:0000165) | negative regulation of endoplasmic reticulum stress-induced intrinsic apoptotic signaling pathway (GO:1902236) | negative regulation of thioredoxin peroxidase activity by peptidyl-threonine phosphorylation (GO:1903125) | positive regulation of canonical Wnt signaling pathway (GO:0090263) | negative regulation of excitatory postsynaptic potential (GO:0090394) | positive regulation of protein ubiquitination (GO:0031398) | positive regulation of autophagy (GO:0010508) | Golgi organization (GO:0007030) | lysosome organization (GO:0007040) | negative regulation of protein targeting to mitochondrion (GO:1903215) | regulation of locomotion (GO:0040012) | regulation of mitochondrial depolarization (GO:0051900) | positive regulation of histone deacetylase activity (GO:1901727) | negative regulation of protein phosphorylation (GO:0001933) | positive regulation of protein phosphorylation (GO:0001934) | negative regulation of autophagosome assembly (GO:1902902) | negative regulation of protein processing (GO:0010955) | olfactory bulb development (GO:0021772) | reactive oxygen species metabolic process (GO:0072593) | regulation of canonical Wnt signaling pathway (GO:0060828) | tangential migration from the subventricular zone to the olfactory bulb (GO:0022028) | regulation of synaptic transmission, glutamatergic (GO:0051966) | intracellular signal transduction (GO:0035556) | activation of MAPKK activity (GO:0000186) | negative regulation of GTPase activity (GO:0034260) | exploration behavior (GO:0035640) | locomotory exploration behavior (GO:0035641) | positive regulation of programmed cell death (GO:0043068) | negative regulation of hydrogen peroxide-induced cell death (GO:1903206) | protein phosphorylation (GO:0006468) | excitatory postsynaptic potential (GO:0060079) | regulation of branching morphogenesis of a nerve (GO:2000172) | determination of adult lifespan (GO:0008340) | endocytosis (GO:0006897) | cellular response to dopamine (GO:1903351) | regulation of retrograde transport, endosome to Golgi (GO:1905279) | neuron projection morphogenesis (GO:0048812) | cellular response to starvation (GO:0009267) | regulation of CAMKK-AMPK signaling cascade (GO:1905289) | cellular response to oxidative stress (GO:0034599) | mitochondrion organization (GO:0007005) | intracellular distribution of mitochondria (GO:0048312) | response to oxidative stress (GO:0006979)	Golgi apparatus (GO:0005794) | dendrite cytoplasm (GO:0032839) | dendrite (GO:0030425) | intracellular membrane-bounded organelle (GO:0043231) | intracellular ribonucleoprotein complex (GO:0030529) | cytosol (GO:0005829) | cytoplasmic vesicle (GO:0031410) | inclusion body (GO:0016234) | membrane raft (GO:0045121) | mitochondrial outer membrane (GO:0005741) | cytoplasm (GO:0005737) | lysosome (GO:0005764) | neuronal cell body (GO:0043025) | mitochondrial matrix (GO:0005759) | Golgi-associated vesicle (GO:0005798) | perikaryon (GO:0043204) | mitochondrial inner membrane (GO:0005743) | axon (GO:0030424) | Wnt signalosome (GO:1990909) | mitochondrial membrane (GO:0031966) | autolysosome (GO:0044754) | endoplasmic reticulum (GO:0005783) | plasma membrane (GO:0005886) | microvillus (GO:0005902) | endosome (GO:0005768) | intracellular (GO:0005622) | nucleus (GO:0005634) | synapse (GO:0045202) | mitochondrion (GO:0005739) | synaptic vesicle (GO:0008021) | multivesicular body, internal vesicle (GO:0097487) | neuron projection (GO:0043005) | caveola neck (GO:0099400) | growth cone (GO:0030426) | cytoplasmic side of mitochondrial outer membrane (GO:0032473) | amphisome (GO:0044753) | trans-Golgi network (GO:0005802)	4.798	2.805	1.127	9.701	1.503	0.446	7.216	4.211	2.972	3.394	6.529	4.507	12.425	15.246	2.263	4.160	7.056	4.991	5.644	5.366
LRRN1	2810047E21Rik | FIGLER3 | LRCH4 | NLRR-1 | XlNLRR-6 | figler3 | nlrr-1 | nlrr-6 | xnlrr-1	ENSCHIG00000009563	22:22325284-22327433:-1	protein-coding	leucine rich repeat neuronal 1	detected at high to low expression in 15 of 20 tissues	high to low	tissue enhanced (cerebellum)	cerebellum (2.991)	none	0.907	4.243	unknown	positive regulation of synapse assembly (GO:0051965)	unknown	33.136	102.268	6.890	3.459	0.721	1.234	17.229	2.066	0.066	0.069	6.328	6.845	0.388	0.331	1.417	1.399	22.036	3.196	44.268	29.036
LRRN2	5730406J09Rik | FIGLER7 | GAC1 | LRANK1 | LRRN3 | LRRN5 | NLRR-2 | si:dkey-25f1.2 | si:dkey-99f10.1	ENSCHIG00000008109	16:1746703-1748841:-1	protein-coding	leucine rich repeat neuronal 2	detected at medium to low expression in 19 of 20 tissues	medium to low	mixed expression	testes (1.930)	none	0.798	1.473	unknown	unknown	unknown	29.946	27.201	2.065	7.757	4.072	2.905	21.003	8.453	4.583	0.029	3.641	2.936	7.734	8.587	6.919	47.191	8.474	3.813	13.780	17.021
LRRN3	FIGLER5 | NLRR-3 | NLRR3 | Nlrr3 | nlrr-3 | nlrr3	ENSCHIG00000012067	4:63013801-63015927:+1	protein-coding	leucine rich repeat neuronal 3	detected at medium to low expression in 13 of 20 tissues	medium to low	tissue enhanced (cerebellum)	cerebellum (4.166)	none	0.918	3.764	unknown	positive regulation of synapse assembly (GO:0051965)	unknown	33.653	47.481	0.198	0.680	0.711	0.546	1.587	4.313	0.086	0.040	2.585	4.075	3.117	2.857	0.328	10.028	5.257	1.639	1.101	1.144
LRRN4	B430119L13Rik | C20orf75 | NLRR-4 | NLRR4 | Nlrr4 | RGD1305256 | dJ1056H1.1	ENSCHIG00000026225	13:47739527-47756943:-1	protein-coding	leucine rich repeat neuronal 4	detected at low expression in 1 of 20 tissues	low	tissue enriched (fallopian tube), group enriched (female reproductive system)	fallopian tube (1.786)	female reproductive system	0.979	8.260	unknown	long-term memory (GO:0007616) | visual learning (GO:0008542)	integral component of plasma membrane (GO:0005887)	0.015	0.065	0.000	0.130	0.073	0.043	0.003	0.000	0.057	0.005	0.003	0.000	0.299	0.008	0.000	0.100	0.416	3.448	0.126	0.000
LRRN4CL	1110067I12Rik	ENSCHIG00000009031	29:41345446-41346147:-1	protein-coding	LRRN4 C-terminal like	detected at high to low expression in 20 of 20 tissues	high to low	detected in all, tissue enhanced (frontal lobe cortex)	frontal lobe cortex (1.917)	none	0.874	1.973	unknown	unknown	unknown	133.156	82.325	4.341	10.223	11.626	8.940	11.329	13.882	3.731	2.202	6.196	3.602	9.575	9.996	17.296	13.744	26.327	46.555	20.842	17.014
LRRTM1	4632401D06Rik | AW125451 | im:6904481	ENSCHIG00000008402	11:54822421-54823986:+1	protein-coding	leucine rich repeat transmembrane neuronal 1	detected at medium to low expression in 5 of 20 tissues	medium to low	tissue enriched (frontal lobe cortex), group enriched (nervous system)	frontal lobe cortex (5.223)	nervous system	0.984	24.850	unknown	positive regulation of synapse assembly (GO:0051965) | long-term synaptic potentiation (GO:0060291) | synapse organization (GO:0050808) | locomotory behavior (GO:0007626) | exploration behavior (GO:0035640) | negative regulation of receptor internalization (GO:0002091) | protein localization to synapse (GO:0035418)	axon (GO:0030424) | endoplasmic reticulum (GO:0005783) | growth cone (GO:0030426)	37.338	2.039	0.095	0.036	0.102	0.233	0.049	6.195	0.000	0.012	0.006	0.012	0.127	0.180	1.067	0.020	1.142	0.094	0.116	0.091
LRRTM2	AI851755 | BB129880 | C630011A14Rik | mKIAA0416 | sc:d0320	ENSCHIG00000025714	7:60305314-60306915:+1	protein-coding	leucine rich repeat transmembrane neuronal 2	detected at medium expression in 2 of 20 tissues	medium	group enriched (nervous system)	frontal lobe cortex (4.854)	nervous system	0.976	23.232	unknown	positive regulation of synapse assembly (GO:0051965) | long-term synaptic potentiation (GO:0060291) | synapse organization (GO:0050808) | negative regulation of receptor internalization (GO:0002091)	unknown	28.922	10.133	0.000	0.106	0.145	0.013	0.996	0.369	0.018	0.014	0.176	0.582	0.011	0.016	0.026	0.019	0.038	0.075	0.281	0.110
LRRTM4	7530419J18Rik | A230052N11 | RGD1560707	ENSCHIG00000016508	11:58220114-58226937:+1	protein-coding	leucine rich repeat transmembrane neuronal 4	detected at medium to low expression in 3 of 20 tissues	medium to low	tissue enriched (frontal lobe cortex), group enriched (nervous system)	frontal lobe cortex (3.597)	nervous system	0.972	6.332	unknown	unknown	unknown	12.098	2.329	0.055	0.123	0.141	0.082	0.219	0.283	0.052	0.079	0.152	0.137	0.086	0.322	0.118	1.374	0.449	0.085	0.159	0.211
LRSAM1	CMT2P | RGD1564403 | RIFLE | TAL | rifle | si:ch211-208h16.3 | tal	ENSCHIG00000011899	11:97728258-97761668:+1	protein-coding	leucine rich repeat and sterile alpha motif containing 1	detected at medium to low expression in 20 of 20 tissues	medium to low	detected in all	cerebellum (1.261)	none	0.436	0.935	ubiquitin protein ligase activity (GO:0061630) | ubiquitin-protein transferase activity (GO:0004842)	protein autoubiquitination (GO:0051865) | ubiquitin-dependent endocytosis (GO:0070086) | viral budding (GO:0046755) | negative regulation of endocytosis (GO:0045806) | protein catabolic process (GO:0030163) | positive regulation of autophagosome assembly (GO:2000786) | protein polyubiquitination (GO:0000209) | positive regulation of xenophagy (GO:1904417)	cytosol (GO:0005829) | cytoplasm (GO:0005737) | membrane (GO:0016020)	15.384	23.351	4.077	12.061	11.660	12.153	20.036	19.770	5.985	5.108	8.057	4.838	13.875	9.527	19.436	15.892	15.823	21.714	18.251	16.655
LRTM1	A930016D02Rik | HT017	ENSCHIG00000018537	22:45991985-46001577:+1	protein-coding	leucine rich repeats and transmembrane domains 1	not detected	not detected	not detected	not calculated	none	not calculated	not calculated	unknown	positive regulation of synapse assembly (GO:0051965)	unknown	0.011	0.000	0.446	0.000	0.121	0.000	0.039	0.000	0.000	0.000	0.000	0.000	0.000	0.000	0.046	0.006	0.000	0.026	0.320	0.360
LRTM2	A230084J22 | AI841794	ENSCHIG00000014876	5:107177472-107183146:+1	protein-coding	leucine rich repeats and transmembrane domains 2	detected at low expression in 1 of 20 tissues	low	tissue enriched (frontal lobe cortex), group enriched (nervous system)	frontal lobe cortex (2.840)	nervous system	0.986	43.038	unknown	positive regulation of synapse assembly (GO:0051965)	unknown	7.159	0.770	0.009	0.046	0.012	0.000	0.202	0.175	0.000	0.000	0.000	0.000	0.000	0.025	0.000	0.035	0.000	0.000	0.275	0.330
LRWD1	1200011O22Rik | AU042569 | AW548074 | CENP-33 | ORCA | Orca | si:dkey-261j4.9 | wu:fb78b03 | wu:ft31b04	ENSCHIG00000020073	25:35492963-35499411:-1	protein-coding	leucine rich repeats and WD repeat domain containing 1	detected at medium to low expression in 20 of 20 tissues	medium to low	detected in all	uterus (1.314)	none	0.567	1.061	chromatin binding (GO:0003682) | methylated histone binding (GO:0035064) | methyl-CpG binding (GO:0008327)	establishment of protein localization to chromatin (GO:0071169) | chromatin organization (GO:0006325)	pericentric heterochromatin (GO:0005721) | nuclear origin of replication recognition complex (GO:0005664) | nucleus (GO:0005634) | kinetochore (GO:0000776) | nucleolus (GO:0005730) | telomeric heterochromatin (GO:0031933) | intracellular membrane-bounded organelle (GO:0043231)	9.711	20.078	10.803	16.437	9.800	11.421	18.038	18.161	6.193	11.675	12.911	12.315	20.211	20.186	15.614	23.155	25.443	26.075	37.848	39.669
LSAMP	2G9 | 5430428I19 | AW046674 | B130007O04Rik | D930023J12Rik | IGLON3 | LAMP | Lam | Lamp | chLAMP | iglon3 | lamp	ENSCHIG00000009965	1:60229508-60549875:-1	protein-coding	limbic system-associated membrane protein	detected at high to low expression in 14 of 20 tissues	high to low	tissue enhanced (cerebellum, frontal lobe cortex), group enriched (nervous system)	frontal lobe cortex (4.586)	nervous system	0.930	6.908	unknown	locomotory exploration behavior (GO:0035641)	cytosol (GO:0005829)	96.391	82.713	0.217	2.022	1.636	0.875	2.503	16.342	0.207	0.107	1.696	3.166	6.721	0.334	1.308	3.669	1.285	1.157	1.617	0.741
LSG1	5830465I20 | AA409273 | D16Bwg1547e | KRE35 | RGD1309089 | fb99b06 | wu:fb99b06 | zgc:76988	ENSCHIG00000015769	1:72614016-72640462:+1	protein-coding	large 60S subunit nuclear export GTPase 1	detected at medium to low expression in 20 of 20 tissues	medium to low	detected in all	BMDM LPS time course 7 hrs (1.225)	none	0.441	1.067	GTPase activity (GO:0003924) | GTP binding (GO:0005525)	nuclear export (GO:0051168)	nuclear body (GO:0016604) | nucleus (GO:0005634) | cytosol (GO:0005829) | Cajal body (GO:0015030) | endoplasmic reticulum (GO:0005783)	10.384	15.021	5.760	18.730	11.307	11.346	14.099	14.511	7.338	17.557	26.232	26.655	14.414	21.689	14.166	17.624	14.358	14.520	17.296	16.842
LSM1	2810025O06Rik | CASM | CG4279 | DDBDRAFT_0206318 | DDBDRAFT_0233402 | DDB_0206318 | DDB_0233402 | Dmel\CG4279 | Lsm1 | NV45 | SPB8 | YJL124C | zgc:101136	ENSCHIG00000013194	27:12321900-12330869:+1	protein-coding	LSM1 homolog, mRNA degradation associated	detected at high to medium expression in 20 of 20 tissues	high to medium	detected in all	BMDM LPS time course 0 hrs (1.079)	none	0.291	1.000	unknown	negative regulation of neuron differentiation (GO:0045665) | histone mRNA catabolic process (GO:0071044) | stem cell population maintenance (GO:0019827)	P-body (GO:0000932) | nucleus (GO:0005634) | cytoplasm (GO:0005737)	85.629	74.721	56.967	95.887	74.056	71.543	79.550	83.639	46.863	107.423	117.145	116.532	97.098	97.417	97.097	86.492	80.591	57.289	84.871	84.622
LSM10	CG12938 | Dmel\CG12938 | MST074 | MSTP074 | dLsm10	ENSCHIG00000009398	3:11339303-11339671:-1	protein-coding	LSM10, U7 small nuclear RNA associated	detected at high to medium expression in 20 of 20 tissues	high to medium	detected in all	spleen (1.201)	none	0.473	1.056	U7 snRNA binding (GO:0071209) | histone pre-mRNA DCP binding (GO:0071208)	positive regulation of G1/S transition of mitotic cell cycle (GO:1900087)	nuclear body (GO:0016604) | nucleus (GO:0005634) | U7 snRNP (GO:0005683) | Cajal body (GO:0015030)	19.212	23.212	28.765	32.700	25.241	21.080	45.539	36.600	31.037	11.835	26.339	18.616	52.861	41.648	31.707	21.170	40.268	38.858	18.786	16.690
LSM11	2210404M20Rik | AV079530 | CG12924 | Dmel\CG12924 | LSM11 | RGD1565523 | dLsm11 | im:7149708	ENSCHIG00000019251	7:41215945-41228809:-1	protein-coding	LSM11, U7 small nuclear RNA associated	detected at medium to low expression in 20 of 20 tissues	medium to low	detected in all	frontal lobe cortex (1.788)	none	0.671	1.131	U7 snRNA binding (GO:0071209)	mRNA 3'-end processing by stem-loop binding and cleavage (GO:0006398) | positive regulation of G1/S transition of mitotic cell cycle (GO:1900087)	nuclear body (GO:0016604) | telomerase holoenzyme complex (GO:0005697) | nucleus (GO:0005634) | U7 snRNP (GO:0005683) | histone pre-mRNA 3'end processing complex (GO:0071204)	14.258	6.703	1.929	6.466	3.386	2.109	3.640	2.151	1.256	6.380	8.516	6.488	5.907	8.610	3.442	4.503	5.486	3.395	4.633	4.057
LSM12	1110032E16Rik | 1110059P07 | 2600001B17Rik | LS12A | PNAS-135 | RGD1309441	ENSCHIG00000018175	19:43526129-43544653:-1	protein-coding	LSM12 homolog	detected at high to medium expression in 20 of 20 tissues	high to medium	detected in all	alveolar macrophage (1.165)	none	0.472	1.236	unknown	unknown	unknown	48.368	44.555	36.859	73.680	65.233	47.308	45.346	58.936	32.379	107.181	97.477	102.314	59.633	98.316	45.941	53.439	37.720	40.487	43.286	44.219
LSM14A	2700023B17Rik | AA407828 | AU017544 | C19orf13 | FAM61A | RAP55 | RAP55A | RGD1305695 | Tral | fam61a | rap55	ENSCHIG00000009458	18:45648683-45699806:+1	protein-coding	LSM14A, mRNA processing body assembly factor	detected at high to medium expression in 20 of 20 tissues	high to medium	detected in all	ovary (1.183)	none	0.533	0.992	single-stranded RNA binding (GO:0003727) | double-stranded DNA binding (GO:0003690) | double-stranded RNA binding (GO:0003725)	RIG-I signaling pathway (GO:0039529) | defense response to virus (GO:0051607) | cytoplasmic mRNA processing body assembly (GO:0033962) | positive regulation of type I interferon-mediated signaling pathway (GO:0060340)	P-body (GO:0000932) | cytoplasmic ribonucleoprotein granule (GO:0036464) | cytosol (GO:0005829) | cytoplasmic stress granule (GO:0010494) | cytoplasm (GO:0005737)	34.389	53.314	37.130	103.632	63.365	62.006	78.767	67.239	30.957	60.642	83.508	81.392	84.509	119.864	88.407	76.317	160.893	110.576	92.854	98.439
LSM2	C6orf28 | D17H6S56E-2 | D17H6S56E2 | DDBDRAFT_0204666 | DDBDRAFT_0233376 | DDB_0204666 | DDB_0233376 | Dmapl | Dmpkap | G7B | G7b | SMX5 | SNP3 | Sm-X5 | SmX5 | YBL026W | g7b | snRNP | snrnp | ybl026w	ENSCHIG00000016153	23:22430711-22434525:-1	protein-coding	LSM2 homolog, U6 small nuclear RNA and mRNA degradation associated	detected at high expression in 20 of 20 tissues	high	detected in all	thymus (1.192)	none	0.610	1.078	Ral GTPase binding (GO:0017160)	unknown	catalytic step 2 spliceosome (GO:0071013)	100.764	130.357	54.272	213.391	128.219	104.090	163.233	178.219	70.390	111.165	142.510	120.303	158.833	349.983	106.186	124.904	164.600	144.218	182.149	193.396
LSM3	1010001J12Rik | 2610005D18Rik | 6030401D18Rik | BcDNA:RE11655 | CG31184 | CG5926 | DDBDRAFT_0217913 | DDBDRAFT_0233377 | DDB_0217913 | DDB_0233377 | Dmel\CG31184 | Lsm3 | SMX4 | USS2 | YLR438C	ENSCHIG00000024650	22:57967912-57975948:-1	protein-coding	LSM3 homolog, U6 small nuclear RNA and mRNA degradation associated	detected at high to medium expression in 20 of 20 tissues	high to medium	detected in all	ileum (1.095)	none	0.343	0.958	unknown	unknown	catalytic step 2 spliceosome (GO:0071013)	77.650	81.421	48.409	205.397	107.892	110.344	134.667	162.476	78.338	97.754	185.416	190.911	144.094	183.792	97.184	144.737	187.475	162.292	191.246	176.793
LSM4	DDBDRAFT_0187253 | DDBDRAFT_0233378 | DDB_0187253 | DDB_0233378 | GRP | SDB23 | USS1 | YER112W | zgc:73057 | zgc:77848	ENSCHIG00000010928	7:103870337-103877647:-1	protein-coding	LSM4 homolog, U6 small nuclear RNA and mRNA degradation associated	detected at high to medium expression in 20 of 20 tissues	high to medium	detected in all	thymus (1.116)	none	0.374	1.117	PH domain binding (GO:0042731)	unknown	cytosol (GO:0005829) | membrane (GO:0016020) | macromolecular complex (GO:0032991)	74.835	68.826	22.726	118.042	63.332	66.921	55.546	78.794	113.222	123.533	123.028	110.892	75.780	128.882	73.758	74.014	99.063	62.184	63.596	65.684
LSM5	2010208O10Rik | 2310034K10Rik | DDBDRAFT_0189977 | DDBDRAFT_0233383 | DDB_0189977 | DDB_0233383 | YER146W | zgc:171959	ENSCHIG00000024539	4:56217832-56220645:-1	protein-coding	LSM5 homolog, U6 small nuclear RNA and mRNA degradation associated	detected at high to medium expression in 20 of 20 tissues	high to medium	detected in all	ileum (1.243)	none	0.649	1.102	unknown	unknown	unknown	100.024	124.189	33.369	281.663	71.957	32.941	79.831	92.838	34.877	74.569	118.983	139.501	135.813	234.121	68.938	136.466	107.779	82.400	115.848	96.284
LSM6/ENSCHIG:10334 (assigned to ENSCHIG00000010334 [confidence: 1])	.	ENSCHIG00000010334	17:58819541-58826053:+1	protein-coding		LSM6 homolog, U6 small nuclear RNA and mRNA degradation associated	high	detected in all	adrenal gland (1.105)	none	0.421	0.986	unknown	unknown	unknown	160.901	319.787	91.541	279.474	201.474	218.339	247.878	437.915	99.463	208.546	289.513	352.965	233.013	330.774	279.851	416.527	300.791	256.367	276.192	252.365
LSM6/ENSCHIG:12864 (assigned to ENSCHIG00000012864 [confidence: 7])	.	ENSCHIG00000012864	19:18095806-18096021:+1	protein-coding		LSM6 homolog, U6 small nuclear RNA and mRNA degradation associated	low	mixed expression	skin (2.704)	none	0.790	2.153	unknown	unknown	unknown	0.574	0.711	0.490	4.486	5.289	4.402	0.726	1.551	0.414	0.836	0.991	0.218	1.789	0.457	6.515	0.782	2.236	0.000	0.000	0.000
LSM6/ENSCHIG:24198 (assigned to ENSCHIG00000024198 [confidence: 8])	.	ENSCHIG00000024198	10:89842003-89842253:-1	protein-coding		LSM6 homolog, U6 small nuclear RNA and mRNA degradation associated	low	mixed expression	thymus (1.286)	none	0.799	1.576	unknown	unknown	unknown	0.000	0.375	0.000	2.091	0.792	0.203	0.871	0.643	0.344	0.000	0.308	0.299	0.673	2.438	0.371	0.533	0.000	1.218	0.000	0.598
LSM7	0910001B06Rik | 1110033F18Rik | BcDNA:RH73529 | CG13277 | DDBDRAFT_0188448 | DDBDRAFT_0233196 | DDB_0188448 | DDB_0233196 | Dmel\CG13277 | GB15243 | GC83430 | YNL147W | fj64g01 | wu:fj64g01 | zgc:66405	ENSCHIG00000023663	7:89322428-89326746:-1	protein-coding	LSM7 homolog, U6 small nuclear RNA and mRNA degradation associated	detected at high to medium expression in 20 of 20 tissues	high to medium	detected in all	thymus (1.109)	none	0.397	0.941	unknown	unknown	unknown	97.455	181.918	47.447	214.043	153.973	168.219	157.750	123.957	74.426	80.361	180.173	174.347	165.496	252.104	145.319	173.589	214.016	137.998	205.505	190.517
LSMEM1	C13H7orf53 | C14H7orf53 | C1H7orf53 | C3H7orf53 | C4H7orf53 | C5H7orf53 | C7H7orf53 | C7ORF53 | C7orf53 | C8H7orf53 | CA2H7orf53 | Gm889	ENSCHIG00000025752	4:64348355-64354200:+1	protein-coding	leucine rich single-pass membrane protein 1	detected at high to low expression in 19 of 20 tissues	high to low	tissue enhanced (skeletal muscle longitudinal dorsal)	skeletal muscle longitudinal dorsal (2.291)	none	0.908	1.605	unknown	unknown	cytosol (GO:0005829)	4.277	5.205	88.701	12.030	7.085	7.554	10.172	10.339	6.684	9.266	16.482	25.954	9.699	7.640	12.538	2.832	1.774	0.742	2.311	2.647
LSMEM2	C15H3orf45 | C20H3orf45 | C22H3orf45 | C2H3orf45 | C3H3orf45 | C3orf45 | C4H3orf45 | CA2H3orf45	ENSCHIG00000017621	22:50149194-50149857:-1	protein-coding	leucine rich single-pass membrane protein 2	detected at medium to low expression in 14 of 20 tissues	medium to low	mixed expression	skeletal muscle longitudinal dorsal (3.133)	none	0.844	1.556	unknown	unknown	unknown	0.948	1.639	19.770	3.186	5.143	2.699	9.349	1.354	0.352	0.233	0.212	0.071	2.777	0.576	9.050	11.259	2.584	2.568	2.225	2.475
LSR	ILDR3 | LISCH7 | Lisch7 | USF2 | ildr3 | lisch7 | lsr.1 | lsrl | zgc:114089	ENSCHIG00000015582	18:46793374-46808405:+1	protein-coding	lipolysis stimulated lipoprotein receptor	detected at high to low expression in 19 of 20 tissues	high to low	mixed expression	testes (1.637)	none	0.717	1.043	unknown	protein localization to tricellular tight junction (GO:0061833) | liver development (GO:0001889) | establishment of blood-brain barrier (GO:0060856) | tricellular tight junction assembly (GO:1904274)	tricellular tight junction (GO:0061689) | plasma membrane (GO:0005886)	10.994	15.234	0.760	20.330	39.486	46.890	46.194	46.019	48.106	2.878	1.475	1.094	8.044	7.429	36.517	92.962	13.573	40.927	57.035	57.123
LSS	2810025N20Rik | CTRCT44 | D10Ertd116e | OSC | Osc | xlss	ENSCHIG00000013212	1:145853386-145883482:-1	protein-coding	lanosterol synthase	detected at high to low expression in 20 of 20 tissues	high to low	detected in all	adrenal gland (1.626)	none	0.812	1.306	lanosterol synthase activity (GO:0000250)	regulation of protein stability (GO:0031647) | cholesterol biosynthetic process (GO:0006695) | steroid biosynthetic process (GO:0006694)	lipid droplet (GO:0005811)	35.855	40.768	4.393	12.902	30.532	19.236	18.164	106.820	27.952	6.965	8.148	5.404	10.881	6.857	33.622	46.834	24.808	20.860	15.076	12.239
LTA	LT | LT-[a] | LT-a | LT-alpha | LT[a] | LTalpha | Ltx | TNF-N | TNF-beta | TNFB | TNFSF1 | TNLG1E | Tnfb | Tnfsf1b | Tnlg1e | hlb382 | tnfb | tnfsf1	ENSCHIG00000014844	23:22243129-22244044:+1	protein-coding	lymphotoxin alpha	detected at medium to low expression in 13 of 20 tissues	medium to low	mixed expression	spleen (2.754)	none	0.770	2.057	unknown	defense response to Gram-positive bacterium (GO:0050830) | positive regulation of humoral immune response mediated by circulating immunoglobulin (GO:0002925) | positive regulation of interferon-gamma production (GO:0032729) | lymph node development (GO:0048535) | negative regulation of growth of symbiont in host (GO:0044130) | humoral immune response (GO:0006959) | positive regulation of chronic inflammatory response to antigenic stimulus (GO:0002876)	unknown	1.841	5.261	0.298	16.288	1.237	0.433	1.136	0.378	0.272	2.657	0.297	0.471	17.200	14.657	0.385	5.127	5.651	9.188	4.879	4.867
LTA4H	AmpT | zgc:85809	ENSCHIG00000017470	5:58987629-59020584:-1	protein-coding	leukotriene A4 hydrolase	detected at high to low expression in 20 of 20 tissues	high to low	detected in all	rumen (1.393)	none	0.690	1.251	metalloaminopeptidase activity (GO:0070006) | aminopeptidase activity (GO:0004177) | epoxide hydrolase activity (GO:0004301) | leukotriene-A4 hydrolase activity (GO:0004463) | zinc ion binding (GO:0008270)	cellular protein metabolic process (GO:0044267) | peptide catabolic process (GO:0043171) | leukotriene biosynthetic process (GO:0019370)	nucleus (GO:0005634) | cytosol (GO:0005829) | nucleoplasm (GO:0005654)	23.884	21.988	9.067	63.720	58.852	82.024	27.707	25.361	18.067	7.484	23.234	17.871	21.665	36.570	18.707	27.708	21.854	33.271	13.384	13.263
LTB	AI662801 | LT-b | LT-beta | LTbeta | TNF-C | TNFC | TNFSF3 | TNLG1C | Tnfc | Tnfsf3 | Tnlg1c | p33 | tnfc | tnfsf3 | xltb	ENSCHIG00000018311	23:22250894-22252723:-1	protein-coding	lymphotoxin beta	detected at high to low expression in 16 of 20 tissues	high to low	tissue enhanced (spleen, thymus)	spleen (3.706)	none	0.892	14.295	unknown	gene expression (GO:0010467) | lymph node development (GO:0048535) | positive regulation of interleukin-12 biosynthetic process (GO:0045084) | skin development (GO:0043588)	unknown	3.626	3.696	0.354	147.214	8.947	1.791	2.259	1.512	2.471	2.107	0.195	0.243	182.446	176.251	1.312	17.151	1.766	0.878	1.288	1.722
LTB4R	BLT1 | BLTR | CMKRL1 | GPR16 | LTB4R1 | LTBR1 | Ltb4r1 | P2RY7 | P2Y7 | si:ch211-272h9.1 | si:ch211-272h9.2	ENSCHIG00000008260	10:80577945-80578994:+1	protein-coding	leukotriene B4 receptor	detected at low expression in 12 of 20 tissues	low	mixed expression	skin (2.932)	none	0.781	1.749	leukotriene B4 receptor activity (GO:0001632)	signal transduction (GO:0007165)	unknown	0.026	0.064	0.165	2.180	1.211	6.582	3.637	1.043	0.597	2.816	2.996	3.608	1.863	0.239	7.632	0.810	2.163	0.291	1.035	0.471
LTB4R2	5830462O07Rik | BLT2 | BLTR2 | JULF2 | KPG_004 | LTB4-R 2 | LTB4-R-2 | LTB4-R2 | NOP9	ENSCHIG00000006724	10:80572764-80573840:+1	protein-coding	leukotriene B4 receptor 2	detected at medium to low expression in 2 of 20 tissues	medium to low	mixed expression	skin (3.470)	none	0.945	5.952	leukotriene B4 receptor activity (GO:0001632)	signal transduction (GO:0007165) | keratinocyte migration (GO:0051546)	membrane (GO:0016020) | plasma membrane (GO:0005886) | nucleoplasm (GO:0005654)	0.000	0.000	0.027	0.262	0.280	8.241	0.436	0.072	0.437	0.000	0.115	0.114	0.262	0.153	11.079	0.256	0.621	0.220	0.162	0.000
LTBP1	9430031G15Rik | 9830146M04 | LTGF-1 | Ltbp-1 | TGFbBP1 | Tgfb | b2b1000Clo | ltgf-1	ENSCHIG00000024351	11:15478828-15779469:+1	protein-coding	latent transforming growth factor beta binding protein 1	detected at high to low expression in 20 of 20 tissues	high to low	detected in all	ovary (1.543)	none	0.766	1.984	transforming growth factor beta binding (GO:0050431) | microfibril binding (GO:0050436)	coronary vasculature development (GO:0060976) | aorta development (GO:0035904) | ventricular septum development (GO:0003281)	microfibril (GO:0001527) | extracellular space (GO:0005615) | proteinaceous extracellular matrix (GO:0005578) | extracellular matrix (GO:0031012) | macromolecular complex (GO:0032991) | extracellular region (GO:0005576)	20.775	2.701	8.485	39.504	34.629	11.500	100.439	14.066	8.762	20.189	60.486	75.975	18.155	33.023	41.541	30.572	246.398	123.727	233.714	217.802
LTBP2	AW208642 | C14orf141 | GLC3D | LTBP1 | LTBP3 | LTBP4 | MSPKA | MSTP031 | WMS3	ENSCHIG00000008338	10:17221207-17328793:+1	protein-coding	latent transforming growth factor beta binding protein 2	detected at high to low expression in 15 of 20 tissues	high to low	mixed expression	BMDM LPS time course 7 hrs (2.950)	none	0.891	2.786	unknown	supramolecular fiber organization (GO:0097435)	extracellular space (GO:0005615) | extracellular matrix (GO:0031012) | extracellular region (GO:0005576)	0.703	0.362	0.197	8.113	2.152	8.504	13.893	1.562	0.584	3.740	55.292	65.322	9.917	0.643	10.820	2.060	6.592	3.835	2.414	3.445
LTBP3	DASS | LTBP-3 | LTBP2 | Ltbp2 | STHAG6 | ltbp-3 | ltbp2 | mFLJ00070 | pp6425 | si:ch211-247o20.1 | sthag6	ENSCHIG00000023571	29:44133150-44151920:-1	protein-coding	latent transforming growth factor beta binding protein 3	detected at high to low expression in 19 of 20 tissues	high to low	mixed expression	testes (1.698)	none	0.800	1.798	transforming growth factor beta binding (GO:0050431)	positive regulation of mesenchymal stem cell proliferation (GO:1902462) | positive regulation of mesenchymal stem cell differentiation (GO:2000741) | transforming growth factor beta activation (GO:0036363)	extracellular matrix (GO:0031012) | extracellular region (GO:0005576)	8.373	10.919	5.399	14.472	12.160	10.817	25.456	36.176	2.091	0.087	21.619	17.202	19.324	7.822	40.511	136.730	73.613	90.770	56.619	66.646
LTBP4	2310046A13Rik | ARCL1C | LTBP-4 | LTBP4L | LTBP4S	ENSCHIG00000018120	18:50792119-50818792:+1	protein-coding	latent transforming growth factor beta binding protein 4	detected at high to low expression in 19 of 20 tissues	high to low	mixed expression	uterus (1.505)	none	0.683	1.444	transforming growth factor beta binding (GO:0050431)	hormone secretion (GO:0046879) | regulation of proteolysis (GO:0030162) | transforming growth factor beta receptor signaling pathway (GO:0007179)	extracellular space (GO:0005615) | extracellular matrix (GO:0031012) | proteinaceous extracellular matrix (GO:0005578) | extracellular region (GO:0005576)	14.348	10.575	18.192	42.038	65.719	25.772	48.277	22.326	6.349	0.287	8.962	6.565	29.101	3.550	80.800	67.798	71.739	47.551	109.477	112.688
LTBR	AI256028 | CD18 | D12S370 | LT-BETA-R | LT-bR | LTbetaR | Ltar | TNF-R-III | TNFCR | TNFR-RP | TNFR2-RP | TNFR3 | TNFRSF3 | TNFRrp | Tnfbr | Tnfrsf3	ENSCHIG00000022975	5:102894521-102905386:-1	protein-coding	lymphotoxin beta receptor	detected at medium to low expression in 20 of 20 tissues	medium to low	detected in all	spleen (1.167)	none	0.299	0.864	identical protein binding (GO:0042802) | ubiquitin protein ligase binding (GO:0031625)	positive regulation of JNK cascade (GO:0046330) | myeloid dendritic cell differentiation (GO:0043011) | cellular response to mechanical stimulus (GO:0071260) | positive regulation of extrinsic apoptotic signaling pathway (GO:2001238) | positive regulation of I-kappaB kinase/NF-kappaB signaling (GO:0043123)	Golgi apparatus (GO:0005794)	4.051	10.524	3.565	14.150	21.323	20.365	20.968	19.519	14.747	12.569	19.118	17.525	22.100	5.711	19.734	14.646	21.524	15.130	19.470	19.869
LTC4S	si:dkey-33h4.2	ENSCHIG00000026999	7:107283393-107286438:+1	protein-coding	leukotriene C4 synthase	detected at low expression in 13 of 20 tissues	low	mixed expression	skin (3.169)	none	0.744	1.954	lipid binding (GO:0008289) | identical protein binding (GO:0042802) | leukotriene-C4 synthase activity (GO:0004464)	leukotriene metabolic process (GO:0006691)	nuclear envelope (GO:0005635) | endoplasmic reticulum (GO:0005783)	1.075	1.515	0.304	3.426	7.337	0.710	5.280	1.133	8.296	0.047	0.258	0.221	6.740	1.269	8.995	0.654	0.148	1.787	2.173	1.433
LTF	Csp82 | GIG12 | HEL110 | HLF2 | LF | Lf | MMS10R | Ms10r | PLF | lf	ENSCHIG00000016965	22:52977070-53007570:+1	protein-coding	Capra hircus lactotransferrin (LTF), mRNA.	detected at medium to low expression in 11 of 20 tissues	medium to low	mixed expression	uterus (3.987)	none	0.897	4.817	cysteine-type endopeptidase inhibitor activity (GO:0004869) | lipopolysaccharide binding (GO:0001530) | iron ion binding (GO:0005506) | heparin binding (GO:0008201) | protein serine/threonine kinase activator activity (GO:0043539) | peptidase activity (GO:0008233)	negative regulation of cysteine-type endopeptidase activity (GO:2000117) | positive regulation of NF-kappaB transcription factor activity (GO:0051092) | antibacterial humoral response (GO:0019731) | positive regulation of osteoblast proliferation (GO:0033690) | antifungal humoral response (GO:0019732) | positive regulation of protein serine/threonine kinase activity (GO:0071902) | regulation of tumor necrosis factor production (GO:0032680) | bone morphogenesis (GO:0060349) | membrane disruption in other organism (GO:0051673) | negative regulation of viral process (GO:0048525) | positive regulation of toll-like receptor 4 signaling pathway (GO:0034145) | negative regulation of ATPase activity (GO:0032780) | positive regulation of I-kappaB kinase/NF-kappaB signaling (GO:0043123) | positive regulation of osteoblast differentiation (GO:0045669) | negative regulation of lipopolysaccharide-mediated signaling pathway (GO:0031665) | positive regulation of chondrocyte proliferation (GO:1902732) | antimicrobial humoral immune response mediated by antimicrobial peptide (GO:0061844) | negative regulation of single-species biofilm formation in or on host organism (GO:1900229) | killing of cells of other organism (GO:0031640) | innate immune response in mucosa (GO:0002227) | regulation of cytokine production (GO:0001817) | negative regulation of viral genome replication (GO:0045071) | negative regulation by host of viral process (GO:0044793) | defense response to Gram-negative bacterium (GO:0050829)	other organism cell membrane (GO:0044218) | extracellular space (GO:0005615) | cell surface (GO:0009986) | cytoplasm (GO:0005737) | secretory granule (GO:0030141) | specific granule (GO:0042581) | macromolecular complex (GO:0032991)	0.877	0.067	0.179	2.397	1.217	0.026	1.052	0.573	7.660	0.129	0.056	0.053	15.753	2.674	1.271	7.434	0.414	10.291	20.314	36.864
LTN1	4930528H02Rik | AV266914 | C21orf10 | C21orf98 | C87237 | CG32210 | CG9268 | CG9274 | Dmel\CG32210 | Listerin | RNF160 | Rnf160 | ZNF294 | Zfp-294 | Zfp294 | Znf294 | l(3)76BDr | rnf160 | znf294	ENSCHIG00000017704	1:5551885-5606928:+1	protein-coding	listerin E3 ubiquitin protein ligase 1	detected at medium to low expression in 20 of 20 tissues	medium to low	detected in all	BMDM LPS time course 7 hrs (1.544)	none	0.640	1.241	ubiquitin protein ligase activity (GO:0061630) | ubiquitin-protein transferase activity (GO:0004842)	protein autoubiquitination (GO:0051865)	unknown	9.671	9.612	4.374	8.411	5.600	2.819	7.262	8.678	2.979	14.463	17.978	22.414	6.896	16.852	4.882	11.168	4.663	4.847	5.695	6.487
LTV1 (assigned to ENSCHIG00000013788 [confidence: 1])	.	ENSCHIG00000013788	9:68347397-68364728:+1	protein-coding		LTV1 ribosome biogenesis factor	high to low	detected in all	alveolar macrophage (1.241)	none	0.518	1.132	unknown	unknown	unknown	19.692	21.585	11.366	31.537	14.796	16.932	21.614	22.180	9.375	51.126	37.089	41.965	32.475	42.133	30.831	28.142	22.679	16.894	23.225	23.928
LUC7L	1810045C04Rik | 2410018D03Rik | LUC7-like | LUC7B1 | Luc7 | SR+89 | hLuc7B1 | luc7b1 | wu:fb51e07 | wu:fz47d12 | zgc:101760 | zgc:86815	ENSCHIG00000017216	25:177442-206086:-1	protein-coding	LUC7 like	detected at high to medium expression in 20 of 20 tissues	high to medium	detected in all	uterine horn (1.192)	none	0.578	1.054	identical protein binding (GO:0042802)	unknown	unknown	141.990	256.305	44.578	154.951	106.734	112.351	175.342	164.874	49.228	51.516	93.425	88.289	178.507	247.260	148.568	153.820	181.202	189.010	360.727	355.722
LUC7L3	3300001P08Rik | CRA | CREAP-1 | CROP | Crop | LUC7A | Luc7a | OA48-18 | RGD1307981 | cra | creap-1 | crop | hLuc7A | luc7a | zgc:136380 | zgc:158165	ENSCHIG00000012671	19:35640442-35663250:-1	protein-coding	LUC7 like 3 pre-mRNA splicing factor	detected at high to medium expression in 20 of 20 tissues	high to medium	detected in all	thymus (1.218)	none	0.619	1.096	unknown	unknown	nuclear speck (GO:0016607) | nucleoplasm (GO:0005654)	104.335	258.653	63.394	156.046	75.199	80.912	153.329	123.078	53.618	33.220	63.128	65.677	153.368	286.857	107.095	138.793	108.534	101.090	118.589	118.621
LUM	LDC | Ldc | SLRR2D | ldc | slrr2d | zgc:86661	ENSCHIG00000023831	5:20782450-20792765:-1	protein-coding	lumican	detected at high to low expression in 19 of 20 tissues	high to low	tissue enhanced (BMDM LPS time course 0 hrs, BMDM LPS time course 7 hrs)	BMDM LPS time course 7 hrs (1.824)	none	0.869	2.261	collagen binding (GO:0005518)	positive regulation of transcription from RNA polymerase II promoter (GO:0045944) | positive regulation of transforming growth factor beta1 production (GO:0032914)	fibrillar collagen trimer (GO:0005583) | extracellular space (GO:0005615) | proteinaceous extracellular matrix (GO:0005578) | extracellular matrix (GO:0031012) | extracellular region (GO:0005576)	7.537	7.631	23.597	57.223	96.805	46.961	12.070	38.472	4.397	0.247	375.064	402.864	12.340	6.983	103.773	10.896	85.026	51.725	39.238	20.251
LURAP1	1520402A15Rik | C15H1orf190 | C1H9orf150 | C1ORF190 | C1orf190 | C3H1orf190 | C8H1orf190 | LRAP35a | LRP35A | Lrp35a | RGD1566001 | c1orf190 | zgc:171930	ENSCHIG00000013931	3:20876273-20886994:+1	protein-coding	leucine rich adaptor protein 1	detected at high to low expression in 13 of 20 tissues	high to low	mixed expression	cerebellum (3.030)	none	0.880	2.914	unknown	positive regulation of I-kappaB kinase/NF-kappaB signaling (GO:0043123) | positive regulation of cytokine production (GO:0001819)	cytoplasm (GO:0005737) | intracellular membrane-bounded organelle (GO:0043231)	12.554	63.567	0.412	5.594	1.452	0.985	17.580	3.567	0.083	0.028	0.670	0.218	2.802	61.370	0.494	15.403	6.410	8.360	3.604	3.843
LURAP1L	1110029A09Rik | AV077978 | AV175137 | C11H9orf150 | C8H9orf150 | C9ORF150 | C9orf150 | CZH9orf150 | D4Bwg0951e | HYST0841 | LRAP35b | RGD1308059 | WI-13707 | bA3L8.2 | bM350F23.1 | c9orf150	ENSCHIG00000015129	8:31384692-31436161:-1	protein-coding	leucine rich adaptor protein 1 like	detected at low expression in 18 of 20 tissues	low	mixed expression	skin (2.364)	none	0.641	1.563	unknown	unknown	unknown	2.209	2.634	1.430	4.293	6.579	1.292	4.841	1.507	6.485	0.631	1.927	4.990	3.319	1.394	7.406	1.605	1.781	1.618	0.961	1.041
LUZP1	2700072H04Rik | AI266952 | LUZP | Luzp | im:7158001 | mFLJ00226 | si:dkey-265g24.4 | wu:fk86c01	ENSCHIG00000026939	2:6189171-6286611:-1	protein-coding	leucine zipper protein 1	detected at medium to low expression in 20 of 20 tissues	medium to low	detected in all	BMDM LPS time course 7 hrs (1.727)	none	0.728	1.110	unknown	neural fold bending (GO:0021503) | ventricular septum development (GO:0003281) | artery development (GO:0060840)	nucleus (GO:0005634)	12.791	12.652	1.288	5.492	10.474	5.457	12.450	5.009	1.680	12.180	27.932	34.705	4.482	2.704	4.647	5.164	10.704	8.797	16.245	19.149
LVRN	4833403I15Rik | APQ | AQPEP | Aqpep | RGD1562779 | TAQPEP | apq	ENSCHIG00000025037	10:96299185-96370690:-1	protein-coding	laeverin	detected at low expression in 14 of 20 tissues	low	mixed expression	skin (2.913)	none	0.716	1.418	unknown	unknown	unknown	0.180	0.291	2.002	2.287	1.395	1.007	0.590	2.960	0.102	7.474	1.001	4.618	1.016	3.800	7.530	0.504	0.661	5.249	3.199	2.291
LXN	ECI | TCI | wu:fk66c02 | zgc:103612	ENSCHIG00000026258	1:108421657-108428790:+1	protein-coding	latexin	detected at high to low expression in 20 of 20 tissues	high to low	detected in all	adrenal gland (1.477)	none	0.743	1.132	metalloendopeptidase inhibitor activity (GO:0008191)	detection of temperature stimulus involved in sensory perception of pain (GO:0050965)	unknown	33.846	7.585	12.538	28.810	35.904	15.849	37.097	95.586	7.371	5.713	56.459	42.175	31.317	20.494	25.511	24.220	44.338	15.073	11.273	11.698
LY6E	Ly67 | RIG-E | RIGE | SCA-2 | SCA2 | Sca-2 | TSA-1 | Tsa1	ENSCHIG00000005488	14:80615440-80618787:+1	protein-coding	lymphocyte antigen 6 family member E	detected at high to low expression in 19 of 20 tissues	high to low	mixed expression	uterus (1.838)	none	0.845	2.729	unknown	unknown	unknown	271.624	298.457	3.883	34.732	8.444	3.284	70.472	49.468	1.859	0.619	7.497	5.778	104.860	225.684	16.523	23.494	70.730	85.561	433.512	581.415
LY6G5B (assigned to ENSCHIG00000017460 [confidence: 1])	.	ENSCHIG00000017460	23:22335361-22336373:+1	protein-coding		lymphocyte antigen 6 complex, locus G5B	high to low	detected in all	uterus (1.616)	none	0.710	1.635	unknown	unknown	unknown	10.750	34.544	2.354	13.657	7.640	7.729	13.105	5.556	4.054	4.518	4.935	4.208	14.533	21.306	24.666	20.442	61.843	49.825	64.720	67.156
LY6G5C	C6orf20 | CE8 | G5C | G5c | LY6G5CA | LY6G5CB | NG33 | RHE8 | re8	ENSCHIG00000021696	23:22339196-22341583:-1	protein-coding	lymphocyte antigen 6 family member G5C	not detected	not detected	not detected	not calculated	none	not calculated	not calculated	identical protein binding (GO:0042802)	protein homooligomerization (GO:0051260)	external side of plasma membrane (GO:0009897) | macromolecular complex (GO:0032991)	0.186	0.000	0.000	0.157	0.000	0.000	0.000	0.000	0.000	0.000	0.068	0.000	0.000	0.178	0.088	0.573	0.000	0.211	0.000	0.000
LY6G6C	1110003M04Rik | AU016360 | C6orf24 | G6c | NG24 | g6c | ng24	ENSCHIG00000007675	23:22372750-22374903:-1	protein-coding	lymphocyte antigen 6 family member G6C	detected at high to low expression in 8 of 20 tissues	high to low	tissue enhanced (skin)	skin (7.363)	none	0.979	58.125	identical protein binding (GO:0042802)	protein homooligomerization (GO:0051260)	external side of plasma membrane (GO:0009897) | macromolecular complex (GO:0032991)	0.268	0.765	0.128	0.572	0.297	199.267	1.080	0.214	0.513	0.000	3.234	2.509	0.152	3.291	557.335	0.291	0.999	0.198	3.313	2.710
LY6G6D	A930024F17Rik | C6orf23 | G6D | G6d | G6f | LY6-D | Ly6-D | MEGT1 | NG25 | NG32 | Ng25	ENSCHIG00000011869	23:22369725-22371490:+1	protein-coding	lymphocyte antigen 6 family member G6D	detected at high to low expression in 8 of 20 tissues	high to low	tissue enriched (skin)	skin (8.170)	none	0.995	42.751	identical protein binding (GO:0042802) | acetylcholine receptor inhibitor activity (GO:0030550)	acetylcholine receptor signaling pathway (GO:0095500) | protein homooligomerization (GO:0051260)	external side of plasma membrane (GO:0009897) | macromolecular complex (GO:0032991)	0.240	1.782	0.079	0.076	11.684	3.297	0.350	0.114	0.186	0.000	1.340	0.680	0.104	0.097	288.002	0.382	0.000	1.342	1.095	2.086
LY6H	Ly-6H | NMLY6	ENSCHIG00000016146	14:80686784-80688253:-1	protein-coding	lymphocyte antigen 6 family member H	detected at high to low expression in 3 of 20 tissues	high to low	group enriched (nervous system)	frontal lobe cortex (6.162)	nervous system	0.981	486.425	unknown	unknown	unknown	71.590	22.738	0.000	0.000	0.000	0.000	0.000	0.674	0.000	0.000	0.000	0.000	0.000	0.000	0.000	0.320	0.000	0.000	1.290	0.673
LY86	MD-1 | MD1 | MMD-1 | dJ80N2.1 | ly86_tv1 | ly86_tv2	ENSCHIG00000000721	23:1841365-1884064:+1	protein-coding	lymphocyte antigen 86	detected at medium to low expression in 10 of 20 tissues	medium to low	mixed expression	spleen (4.844)	none	0.929	3.715	unknown	positive regulation of lipopolysaccharide-mediated signaling pathway (GO:0031666)	unknown	0.175	0.168	0.196	18.811	2.347	0.617	1.361	0.698	2.307	0.352	0.785	0.144	28.711	2.818	1.726	2.805	0.479	0.602	1.034	1.432
LY96	ESOP-1 | Ly-96 | MD-2 | MD2 | Md2 | TMEM70 | ly-96	ENSCHIG00000012530	14:44828573-44861013:-1	protein-coding	lymphocyte antigen 96	detected at high to low expression in 20 of 20 tissues	high to low	detected in all, tissue enhanced (alveolar macrophage)	alveolar macrophage (1.833)	none	0.894	2.050	lipopolysaccharide receptor activity (GO:0001875)	detection of lipopolysaccharide (GO:0032497) | positive regulation of lipopolysaccharide-mediated signaling pathway (GO:0031666) | lipopolysaccharide-mediated signaling pathway (GO:0031663) | response to lipopolysaccharide (GO:0032496) | positive regulation of tumor necrosis factor production (GO:0032760) | toll-like receptor 4 signaling pathway (GO:0034142) | cellular response to lipopolysaccharide (GO:0071222)	lipopolysaccharide receptor complex (GO:0046696) | intrinsic component of plasma membrane (GO:0031226)	3.723	1.287	4.911	47.772	17.031	24.851	18.444	33.410	21.194	269.796	82.040	69.100	95.740	22.599	29.768	11.384	16.664	18.459	11.834	13.034
LYAR	MLZ-264 | PNAS-5 | ZC2HC2 | ZLYAR | zgc:65749 | zlyar	ENSCHIG00000020398	6:105132442-105152139:+1	protein-coding	Ly1 antibody reactive	detected at high to low expression in 20 of 20 tissues	high to low	detected in all	thymus (1.468)	none	0.680	1.505	DNA binding (GO:0003677)	negative regulation of transcription from RNA polymerase II promoter (GO:0000122) | positive regulation of phagocytosis (GO:0050766) | rRNA processing (GO:0006364) | erythrocyte development (GO:0048821)	photoreceptor outer segment (GO:0001750) | nucleus (GO:0005634) | nucleolus (GO:0005730)	5.540	9.258	4.800	42.498	11.783	12.141	10.647	11.774	12.160	18.769	37.100	39.359	24.291	51.446	16.634	12.859	12.033	7.831	11.431	11.456
LYG1	2300002O18Rik | RGD1560332 | SALW1939	ENSCHIG00000016368	11:4315997-4325225:-1	protein-coding	lysozyme g1	not detected	not detected	not detected	not calculated	none	not calculated	not calculated	unknown	unknown	unknown	0.065	0.000	0.000	0.180	0.000	0.000	0.049	0.000	0.000	0.000	0.017	0.018	0.000	0.058	0.025	0.136	0.000	0.000	0.000	0.000
LYG2	Gm776 | LYG1 | LYGH | LYSG2 | RGD1559649	ENSCHIG00000015171	11:4287456-4297114:-1	protein-coding	lysozyme g2	detected at medium to low expression in 4 of 20 tissues	medium to low	mixed expression	skin (4.573)	none	0.969	31.766	lysozyme activity (GO:0003796)	defense response to Gram-positive bacterium (GO:0050830) | defense response to bacterium (GO:0042742)	extracellular region (GO:0005576)	0.000	0.051	0.000	1.365	0.209	0.068	0.189	0.026	10.485	0.000	0.006	0.000	1.005	0.354	23.800	0.086	0.000	0.041	0.076	0.040
LYL1	Lyl-1 | bHLHa18	ENSCHIG00000027128	7:97850045-97852271:+1	protein-coding	LYL1, basic helix-loop-helix family member	detected at medium to low expression in 19 of 20 tissues	medium to low	mixed expression	spleen (2.533)	none	0.840	1.680	DNA binding (GO:0003677)	definitive hemopoiesis (GO:0060216) | B cell differentiation (GO:0030183) | regulation of transcription, DNA-templated (GO:0006355) | positive regulation of transcription, DNA-templated (GO:0045893) | blood vessel maturation (GO:0001955)	unknown	3.446	3.403	1.465	22.064	3.620	1.505	6.148	2.395	2.914	7.929	8.095	2.267	28.440	5.998	4.277	3.592	0.856	1.308	2.233	3.075
LYN	AA407514 | CH73-38P6.3 | Hck-2 | JTK8 | jtk8 | lyn-A | p53Lyn | p56Lyn | zgc:92124	ENSCHIG00000022450	14:58837116-58883286:-1	protein-coding	LYN proto-oncogene, Src family tyrosine kinase	detected at high to low expression in 20 of 20 tissues	high to low	detected in all, tissue enhanced (alveolar macrophage)	alveolar macrophage (1.870)	none	0.858	1.785	protein tyrosine kinase activity (GO:0004713) | ion channel binding (GO:0044325) | protein kinase activity (GO:0004672) | ephrin receptor binding (GO:0046875) | SH3 domain binding (GO:0017124) | phosphorylation-dependent protein binding (GO:0140031)	regulation of ERK1 and ERK2 cascade (GO:0070372) | positive regulation of mast cell proliferation (GO:0070668) | negative regulation of ERK1 and ERK2 cascade (GO:0070373) | positive regulation of aspartic-type endopeptidase activity involved in amyloid precursor protein catabolic process (GO:1902961) | peptidyl-tyrosine phosphorylation (GO:0018108) | dendritic cell differentiation (GO:0097028) | regulation of platelet aggregation (GO:0090330) | negative regulation of myeloid leukocyte differentiation (GO:0002762) | positive regulation of neuron projection development (GO:0010976) | negative regulation of protein phosphorylation (GO:0001933) | regulation of cell adhesion mediated by integrin (GO:0033628) | positive regulation of protein phosphorylation (GO:0001934) | regulation of cytokine secretion (GO:0050707) | regulation of inflammatory response (GO:0050727) | negative regulation of mast cell proliferation (GO:0070667) | positive regulation of cellular component movement (GO:0051272) | tolerance induction to self antigen (GO:0002513) | negative regulation of B cell proliferation (GO:0030889) | positive regulation of dendritic cell apoptotic process (GO:2000670) | negative regulation of MAP kinase activity (GO:0043407) | immune response-regulating cell surface receptor signaling pathway (GO:0002768) | regulation of erythrocyte differentiation (GO:0045646) | response to hormone (GO:0009725) | regulation of monocyte chemotaxis (GO:0090025) | regulation of B cell apoptotic process (GO:0002902) | Fc receptor mediated inhibitory signaling pathway (GO:0002774) | intracellular signal transduction (GO:0035556) | positive regulation of phosphatidylinositol 3-kinase activity (GO:0043552) | platelet degranulation (GO:0002576) | hemopoiesis (GO:0030097) | erythrocyte differentiation (GO:0030218) | regulation of mast cell activation (GO:0033003) | Fc receptor mediated stimulatory signaling pathway (GO:0002431) | regulation of release of sequestered calcium ion into cytosol (GO:0051279) | negative regulation of cell proliferation (GO:0008285) | cellular response to retinoic acid (GO:0071300) | protein autophosphorylation (GO:0046777) | protein phosphorylation (GO:0006468) | positive regulation of cell proliferation (GO:0008284) | positive regulation of peptidyl-tyrosine phosphorylation (GO:0050731) | lipopolysaccharide-mediated signaling pathway (GO:0031663) | negative regulation of toll-like receptor 4 signaling pathway (GO:0034144) | transmembrane receptor protein tyrosine kinase signaling pathway (GO:0007169) | cellular response to DNA damage stimulus (GO:0006974) | negative regulation of intracellular signal transduction (GO:1902532) | regulation of B cell receptor signaling pathway (GO:0050855) | neuron projection development (GO:0031175) | positive regulation of cell migration (GO:0030335) | positive regulation of B cell receptor signaling pathway (GO:0050861) | regulation of mast cell degranulation (GO:0043304) | positive regulation of stress-activated protein kinase signaling cascade (GO:0070304) | B cell receptor signaling pathway (GO:0050853) | B cell homeostasis (GO:0001782) | negative regulation of toll-like receptor 2 signaling pathway (GO:0034136) | regulation of cytokine production (GO:0001817) | positive regulation of tyrosine phosphorylation of STAT protein (GO:0042531)	Golgi apparatus (GO:0005794) | nucleus (GO:0005634) | membrane raft (GO:0045121) | cytoplasm (GO:0005737) | perinuclear region of cytoplasm (GO:0048471) | plasma membrane (GO:0005886) | intracellular membrane-bounded organelle (GO:0043231)	2.333	27.861	2.121	90.152	25.144	4.413	14.592	19.456	21.575	152.028	24.002	31.534	85.854	8.488	4.323	6.282	7.721	16.965	8.453	10.062
LYNX1	AI838844 | SLURP-2 | SLURP2	ENSCHIG00000014052	14:80403728-80404494:-1	protein-coding	Ly6/neurotoxin 1	detected at high to low expression in 20 of 20 tissues	high to low	detected in all	rumen (1.645)	none	0.818	2.676	acetylcholine receptor binding (GO:0033130) | acetylcholine receptor regulator activity (GO:0030548)	regulation of neurotransmitter receptor activity (GO:0099601)	unknown	315.400	65.086	219.946	18.424	20.960	319.737	14.348	26.964	25.261	29.019	34.965	21.702	41.652	4.151	165.993	2.410	14.521	26.411	38.242	23.189
LYPD1	2700050C12Rik | AI853408 | C530008O16Rik | LYPDC1 | Lynx2 | Lypdc1 | PHTS	ENSCHIG00000019109	2:71335499-71384657:-1	protein-coding	LY6/PLAUR domain containing 1	detected at high to low expression in 16 of 20 tissues	high to low	tissue enriched (adrenal gland), group enriched (endocrine system)	adrenal gland (3.346)	endocrine system	0.974	4.378	acetylcholine receptor inhibitor activity (GO:0030550) | acetylcholine receptor binding (GO:0033130)	synaptic transmission, cholinergic (GO:0007271) | behavioral fear response (GO:0001662) | response to nicotine (GO:0035094) | negative regulation of protein localization to plasma membrane (GO:1903077) | acetylcholine receptor signaling pathway (GO:0095500)	membrane (GO:0016020)	23.377	6.342	1.772	7.534	7.304	7.464	18.280	294.491	8.257	0.129	0.227	0.221	3.746	1.658	3.758	27.399	23.890	2.578	0.681	3.031
LYPD2	0610005K03Rik | LYPDC2 | Lypdc2 | UNQ430 | VLL	ENSCHIG00000014595	14:80387913-80389804:-1	protein-coding	LY6/PLAUR domain containing 2	detected at high to medium expression in 2 of 20 tissues	high to medium	tissue enriched (rumen), group enriched (gastrointestinal tract)	rumen (9.972)	gastrointestinal tract	0.999	152.425	unknown	unknown	unknown	0.000	0.255	0.747	0.969	0.056	1004.053	0.558	0.210	0.421	0.000	0.000	0.000	0.189	0.944	12.154	0.416	0.187	0.727	0.000	0.886
LYPD3	2310061G07Rik | C4.4A | C4.4a	ENSCHIG00000023735	18:52685701-52689610:-1	protein-coding	LY6/PLAUR domain containing 3	detected at high to low expression in 13 of 20 tissues	high to low	tissue enhanced (rumen, skin)	rumen (5.916)	none	0.958	39.366	unknown	unknown	unknown	0.151	0.033	0.352	2.080	0.727	665.180	1.996	1.592	1.118	0.030	0.041	0.040	1.351	1.837	490.003	1.434	8.833	10.066	1.762	2.604
LYPD4	4933400F01Rik | SMR | rCG53718	ENSCHIG00000022395	18:52280979-52282623:+1	protein-coding	LY6/PLAUR domain containing 4	not detected	not detected	not detected	not calculated	none	not calculated	not calculated	unknown	unknown	unknown	0.000	0.000	0.000	0.029	0.000	0.026	0.000	0.000	0.000	0.000	0.065	0.012	0.022	0.083	0.000	0.034	0.081	0.398	0.000	0.154
LYPD5	2210003I03Rik | PRO4356 | RGD1560355	ENSCHIG00000013747	18:53067727-53073680:-1	protein-coding	LY6/PLAUR domain containing 5	detected at high to low expression in 17 of 20 tissues	high to low	tissue enriched (skin)	skin (6.775)	none	0.982	6.093	unknown	unknown	unknown	2.300	2.254	0.488	1.169	1.236	11.424	1.002	1.166	0.975	4.550	1.863	1.455	1.163	0.943	109.494	1.416	1.566	1.139	1.192	1.148
LYPD6	E130115E03Rik | zgc:101899	ENSCHIG00000018947	2:89521919-89649053:+1	protein-coding	LY6/PLAUR domain containing 6	detected at medium to low expression in 20 of 20 tissues	medium to low	detected in all	skin (2.084)	none	0.811	1.623	acetylcholine receptor inhibitor activity (GO:0030550) | acetylcholine receptor regulator activity (GO:0030548)	unknown	unknown	8.653	9.236	1.761	4.167	2.745	25.041	12.114	3.876	2.643	1.969	2.495	2.318	7.138	6.274	33.027	6.995	3.720	7.915	4.744	4.587
LYPD6B	2310010M24Rik | AW049525 | CT116 | LYPD7 | RGD1562767 | zgc:113301	ENSCHIG00000014675	2:89186937-89310361:+1	protein-coding	LY6/PLAUR domain containing 6B	detected at high to low expression in 14 of 20 tissues	high to low	tissue enhanced (kidney cortex)	kidney cortex (3.526)	none	0.916	3.001	acetylcholine receptor regulator activity (GO:0030548)	unknown	unknown	3.486	2.718	0.053	8.664	5.273	28.768	59.331	0.616	1.315	0.378	0.000	0.010	1.664	2.770	22.152	0.861	2.818	8.218	2.400	2.076
LYPLAL1	BC027340 | DKFZP468E0227 | Q96AV0 | Q96AVO | lypl1	ENSCHIG00000010399	16:21182540-21211788:+1	protein-coding	lysophospholipase like 1	detected at medium to low expression in 20 of 20 tissues	medium to low	detected in all	adrenal gland (1.227)	none	0.406	1.104	unknown	unknown	cytosol (GO:0005829)	12.284	17.619	5.338	16.699	10.741	6.678	21.569	21.665	7.750	7.114	16.926	11.829	10.581	13.166	11.508	20.464	19.757	17.520	7.588	9.524
LYRM1	1110065L10Rik | 2310004B22Rik | 4930404J24Rik | A211C6.1 | DDBDRAFT_0205072 | DDBDRAFT_0232410 | DDB_0205072 | DDB_0232410 | RGD1563498 | wu:fj36g10 | zgc:92830	ENSCHIG00000019604	25:18579233-18586463:+1	protein-coding	LYR motif containing 1	detected at high to medium expression in 20 of 20 tissues	high to medium	detected in all	uterus (1.254)	none	0.540	1.157	unknown	unknown	midbody (GO:0030496) | mitochondrion (GO:0005739) | nucleoplasm (GO:0005654)	27.540	38.462	17.267	18.550	23.835	61.633	26.334	36.006	16.090	17.230	23.356	18.784	19.437	10.719	28.443	29.181	28.800	54.428	63.352	64.044
LYRM2	2610208E05Rik | DJ122O8.2 | im:6909904 | si:dkey-181i3.3 | zgc:153586	ENSCHIG00000022568	9:47846371-47847809:+1	protein-coding	LYR motif containing 2	detected at high to medium expression in 20 of 20 tissues	high to medium	detected in all	liver (1.165)	none	0.437	1.035	unknown	unknown	mitochondrion (GO:0005739)	42.198	34.335	16.742	47.462	39.042	30.973	51.211	49.716	61.846	38.782	35.588	34.379	28.658	30.183	24.898	46.809	21.070	38.072	27.874	24.024
LYRM4	BC034664 | C6orf149 | CGI-203 | COXPD19 | DDBDRAFT_0189044 | DDBDRAFT_0232412 | DDB_0189044 | DDB_0232412 | Gm903 | ISD11 | isd11 | lyrm4a | si:ch73-86n6.2	ENSCHIG00000010740	23:16121521-16209215:-1	protein-coding	LYR motif containing 4	detected at high to medium expression in 20 of 20 tissues	high to medium	detected in all	adrenal gland (1.240)	none	0.605	0.991	unknown	unknown	mitochondrion (GO:0005739)	61.096	62.752	17.523	65.484	40.299	41.108	70.680	135.501	31.491	23.358	48.604	35.397	53.172	86.053	50.667	59.584	78.789	68.381	56.599	65.372
LYRM7	1700024C24Rik | 9330147L21Rik | C5orf31 | DDBDRAFT_0191315 | DDBDRAFT_0201881 | DDB_0191315 | DDB_0201881 | MC3DN8 | MZM1L | mzm1l | zgc:165597	ENSCHIG00000012159	7:87313262-87333456:+1	protein-coding	LYR motif containing 7	detected at medium to low expression in 20 of 20 tissues	medium to low	detected in all	kidney cortex (1.188)	none	0.374	0.982	unknown	mitochondrial respiratory chain complex III assembly (GO:0034551) | cellular respiration (GO:0045333)	mitochondrial membrane (GO:0031966) | mitochondrial matrix (GO:0005759)	23.488	23.852	18.410	27.564	25.869	17.989	27.734	20.877	11.548	4.736	14.599	11.714	14.899	26.201	10.402	24.601	10.178	18.788	11.463	12.606
LYRM9 (assigned to ENSCHIG00000006912 [confidence: 8])	.	ENSCHIG00000006912	19:19310006-19314907:-1	protein-coding		LYR motif-containing protein 9	medium to low	detected in all	testes (1.313)	none	0.534	1.072	unknown	unknown	unknown	22.463	17.672	9.342	14.008	5.949	5.583	14.502	12.800	8.950	12.689	24.457	19.224	9.220	16.898	6.019	28.898	16.989	12.729	12.768	13.778
LYSMD1	2610022K04Rik | AI415311 | QmoA-10566 | SB145 | zgc:153301	ENSCHIG00000025538	3:100505035-100511317:-1	protein-coding	LysM domain containing 1	detected at medium to low expression in 20 of 20 tissues	medium to low	detected in all	frontal lobe cortex (1.517)	none	0.674	1.274	unknown	unknown	nucleus (GO:0005634) | nucleoplasm (GO:0005654)	29.334	28.096	11.075	8.402	5.933	6.328	13.308	11.092	5.639	8.314	7.467	6.718	9.388	13.180	7.782	12.781	8.258	6.286	5.835	5.981
LYSMD2	2210402C18Rik | AV033872 | AW538442 | RGD1304585 | zgc:91941	ENSCHIG00000010565	10:44535299-44548199:-1	protein-coding	LysM domain containing 2	detected at medium to low expression in 18 of 20 tissues	medium to low	tissue enhanced (cerebellum)	cerebellum (3.393)	none	0.871	2.039	unknown	unknown	unknown	21.019	25.947	2.984	2.580	1.520	0.599	2.000	7.923	3.483	1.375	2.410	1.623	4.284	1.040	2.365	2.032	2.579	1.072	1.934	0.905
LYSMD3	1110030H10Rik | BC003322 | LYSMD4 | RGD1308805 | sb:cb462 | wu:fb75a04 | zgc:86877	ENSCHIG00000003504	7:20448549-20453868:+1	protein-coding	LysM domain containing 3	detected at medium to low expression in 20 of 20 tissues	medium to low	detected in all	testes (1.281)	none	0.547	1.119	unknown	unknown	unknown	10.184	13.710	8.967	15.907	17.631	10.462	16.974	15.463	13.572	24.525	29.825	38.545	18.047	22.414	12.664	41.513	25.962	22.393	21.328	19.024
LYSMD4	4930506D23Rik | si:cr925803.2 | si:dkey-111m11.2 | zgc:77861	ENSCHIG00000018838	21:6047465-6057053:-1	protein-coding	LysM domain containing 4	detected at medium to low expression in 20 of 20 tissues	medium to low	detected in all	frontal lobe cortex (1.582)	none	0.560	1.120	unknown	unknown	unknown	10.822	9.300	1.030	4.372	3.676	2.946	4.287	7.668	2.146	2.614	4.266	4.146	6.130	5.827	3.546	5.831	6.391	4.673	5.423	6.187
LYST	Beige | CHS | CHS1 | D13Sfk13 | ECK0732 | JWR0018 | beige | bg | lysTalpha | si:ch211-30i2.1 | sua | supG | supL	ENSCHIG00000000114	28:36846617-36981365:+1	protein-coding	lysosomal trafficking regulator	detected at medium to low expression in 20 of 20 tissues	medium to low	detected in all	BMDM LPS time course 0 hrs (2.450)	none	0.787	1.920	unknown	natural killer cell mediated cytotoxicity (GO:0042267) | pigmentation (GO:0043473) | endosome to lysosome transport via multivesicular body sorting pathway (GO:0032510)	microtubule cytoskeleton (GO:0015630)	3.258	7.540	1.268	5.232	1.948	1.045	2.627	1.858	2.726	10.692	20.360	13.239	5.285	11.184	6.564	1.811	1.522	1.846	1.316	1.454
LYVE1	1200012G08Rik | CRSBP-1 | Crsbp-1 | HAR | LYVE-1 | Lyve-1 | XLKD1 | Xlkd1	ENSCHIG00000025251	15:40251739-40267808:-1	protein-coding	lymphatic vessel endothelial hyaluronan receptor 1	detected at medium to low expression in 16 of 20 tissues	medium to low	mixed expression	liver (1.948)	none	0.687	1.423	transmembrane signaling receptor activity (GO:0004888) | hyaluronic acid binding (GO:0005540)	glycosaminoglycan catabolic process (GO:0006027)	cell periphery (GO:0071944) | plasma membrane (GO:0005886)	0.596	0.200	6.013	13.294	9.808	2.509	1.812	30.137	32.375	0.096	2.163	2.110	23.129	0.306	15.528	3.667	17.192	14.668	26.418	23.128
LYZL4	1810009N24Rik | AI504271 | LYC4 | LYZA | Lyc4 | Lyza | RGD1308401	ENSCHIG00000015680	22:14468070-14471601:-1	protein-coding	lysozyme-like protein 4 precursor	detected at low expression in 1 of 20 tissues	low	tissue enriched (frontal lobe cortex), group enriched (nervous system)	frontal lobe cortex (0.482)	nervous system	0.999	7.170	lysozyme activity (GO:0003796)	fertilization (GO:0009566)	extracellular space (GO:0005615) | acrosomal vesicle (GO:0001669) | sperm flagellum (GO:0036126)	1.397	0.000	0.000	0.000	0.000	0.000	0.000	0.000	0.000	0.000	0.000	0.000	0.000	0.037	0.000	0.000	0.000	0.000	0.000	0.000
LYZL6	1700023H08Rik | HEL-S-6a | LYC1 | LYZB | Lyc1 | Lyzb | PRO1485 | RGD1306968 | TKAL754 | UNQ754	ENSCHIG00000010586	19:44851573-44855960:-1	protein-coding	lysozyme like 6	detected at low expression in 2 of 20 tissues	low	mixed expression	frontal lobe cortex (3.064)	none	0.968	7.614	unknown	fertilization (GO:0009566) | fusion of sperm to egg plasma membrane involved in single fertilization (GO:0007342) | defense response to bacterium (GO:0042742)	sperm plasma membrane (GO:0097524) | sperm midpiece (GO:0097225)	8.363	0.000	0.000	0.130	0.187	0.000	0.141	3.025	0.000	0.000	0.000	0.000	0.047	0.365	0.395	0.478	0.175	0.171	0.000	0.000
LZIC	1810030J04Rik | AW047580 | DDBDRAFT_0188130 | DDBDRAFT_0266467 | DDB_0188130 | DDB_0266467 | zgc:92310	ENSCHIG00000017475	16:42099328-42107493:+1	protein-coding	leucine zipper and CTNNBIP1 domain containing	detected at high to medium expression in 20 of 20 tissues	high to medium	detected in all	ileum (1.128)	none	0.359	1.005	unknown	unknown	unknown	24.122	29.793	19.508	58.486	54.474	37.516	44.836	44.712	39.176	44.777	48.227	48.072	42.443	55.474	34.014	36.684	29.574	25.801	26.213	26.811
LZTFL1	5530402H04Rik | 6130400H19Rik | AI414725 | AW048545 | BBS17 | fb53f12 | wu:fb53f12 | zgc:56268	ENSCHIG00000023720	22:53487706-53504685:+1	protein-coding	leucine zipper transcription factor like 1	detected at high to low expression in 20 of 20 tissues	high to low	detected in all	fallopian tube (1.467)	none	0.795	1.490	identical protein binding (GO:0042802) | macromolecular complex binding (GO:0044877)	negative regulation of protein localization to ciliary membrane (GO:1903568) | negative regulation of protein localization to cilium (GO:1903565)	cytosol (GO:0005829)	101.548	95.664	9.539	44.703	26.640	20.206	71.538	96.564	9.988	10.236	36.671	38.547	33.501	105.909	40.841	73.165	39.057	236.627	30.934	34.759
LZTR1	1200003E21Rik | AI591627 | AW550890 | BTBD29 | GB10960 | KDSR | LZTR-1 | NS10 | SWNTS2 | si:dkey-98f17.2 | wu:fj87c05 | zgc:158250	ENSCHIG00000000225	LWLT01000259.1:7573-19305:+1	protein-coding	leucine zipper like transcription regulator 1	detected at medium to low expression in 20 of 20 tissues	medium to low	detected in all	ovary (1.220)	none	0.459	0.891	unknown	unknown	Golgi apparatus (GO:0005794)	31.642	27.062	7.914	22.369	17.334	13.508	27.416	25.167	9.718	9.432	15.302	11.443	27.613	28.394	25.239	30.571	39.824	23.037	28.760	27.385
LZTS1	F37 | FEZ1 | LZTS2 | PSD-Zip70 | Psdzip70 | f37 | fez1 | si:dkey-63d15.13	ENSCHIG00000022362	8:66971286-67035150:-1	protein-coding	leucine zipper tumor suppressor 1	detected at medium to low expression in 13 of 20 tissues	medium to low	tissue enhanced (frontal lobe cortex)	frontal lobe cortex (3.706)	none	0.919	1.846	unknown	negative regulation of macroautophagy (GO:0016242)	unknown	36.153	6.278	1.457	0.625	0.483	2.371	2.594	0.786	0.156	0.042	6.789	3.227	0.188	0.947	7.358	6.888	7.139	1.475	2.691	4.003
LZTS2	BC014695 | LAPSER1 | Lapser1 | lapser1 | mKIAA1813	ENSCHIG00000017763	26:29834648-29838629:-1	protein-coding	leucine zipper tumor suppressor 2	detected at medium to low expression in 20 of 20 tissues	medium to low	detected in all	fallopian tube (1.383)	none	0.562	1.282	unknown	negative regulation of protein localization to nucleus (GO:1900181) | kidney development (GO:0001822) | negative regulation of cell proliferation (GO:0008285) | renal system development (GO:0072001) | negative regulation of canonical Wnt signaling pathway (GO:0090090) | Wnt signaling pathway (GO:0016055) | negative regulation of Wnt signaling pathway (GO:0030178)	cytosol (GO:0005829) | cytoplasm (GO:0005737) | vesicle (GO:0031982) | plasma membrane (GO:0005886)	5.357	11.685	7.767	11.611	13.518	14.617	25.978	15.588	5.446	3.341	15.245	8.678	19.097	4.457	27.526	38.517	36.733	41.096	39.153	37.340
LZTS3	MST | OXT | PROSAPIP1 | Prosapip1	ENSCHIG00000015799	13:51378711-51382096:+1	protein-coding	leucine zipper tumor suppressor family member 3	detected at high to low expression in 20 of 20 tissues	high to low	detected in all	frontal lobe cortex (2.018)	none	0.839	1.835	unknown	unknown	unknown	73.533	67.881	4.630	8.116	8.486	4.717	36.029	6.205	4.847	2.372	2.384	2.912	3.173	4.087	8.473	8.719	8.183	10.488	16.863	17.002
M1AP	C11H2orf65 | C13H2orf65 | C14H2orf65 | C17H2orf65 | C2AH2orf65 | C2orf65 | C3H2orf65 | C4H2ORF65 | C6H2orf65 | CA3H2orf65 | D6Mm5e | RGD1563842 | SPATA37 | zgc:162140	ENSCHIG00000016861	11:9854685-9929100:+1	protein-coding	meiosis 1 associated protein	not detected	not detected	not detected	not calculated	none	not calculated	not calculated	identical protein binding (GO:0042802)	female gamete generation (GO:0007292) | male meiosis chromosome separation (GO:0051308) | spermatogenesis (GO:0007283)	cytoplasm (GO:0005737)	0.018	0.021	0.024	0.192	0.033	0.000	0.014	0.029	0.034	0.495	0.238	0.135	0.139	0.086	0.042	0.346	0.206	0.201	0.186	0.260
M6PR	CD-M6PR | CD-MPR | CDMPR | MPR 46 | MPR-46 | MPR46 | Mpr46 | SMPR | mpr46 | wu:fj81h11 | zgc:77757	ENSCHIG00000009040	5:100284695-100296586:-1	protein-coding	mannose-6-phosphate receptor, cation dependent	detected at high to medium expression in 20 of 20 tissues	high to medium	detected in all	alveolar macrophage (1.135)	none	0.437	0.927	retromer complex binding (GO:1905394)	secretion of lysosomal enzymes (GO:0033299)	endosome (GO:0005768) | late endosome (GO:0005770) | retromer complex (GO:0030904) | perinuclear region of cytoplasm (GO:0048471)	52.438	60.415	30.038	116.667	76.475	64.425	106.706	91.926	48.855	167.873	120.387	125.547	121.951	138.653	80.435	121.033	89.586	136.197	105.306	110.070
MAATS1	4932425I24Rik | AAT-1 | AAT1 | AAT1-alpha | AAT13orf15aM-IP2PATA26AT1alpha | AAT1alpha | Aat1 | C15H3orf15 | C1H3ORF15 | C1H3orf15 | C2H3orf15 | C33H3orf15 | C3H3orf15 | C3orf15 | CaM-IP2 | QtsA-13847 | QtsA-19865 | RGD1305539 | SPATA26 | Spata26 | aat1 | aat1alpha | c3orf15 | si:dkey-265i7.2	ENSCHIG00000019072	1:64159123-64243414:+1	protein-coding	MYCBP associated and testis expressed 1	detected at medium to low expression in 15 of 20 tissues	medium to low	mixed expression	fallopian tube (3.429)	none	0.813	1.413	unknown	unknown	unknown	10.639	2.413	0.279	1.408	2.348	1.570	2.134	1.008	0.220	1.388	0.847	1.905	0.758	0.670	1.076	2.149	1.944	10.769	2.812	2.760
MAB21L1	AW047968 | CAGR1 | Nbla00126 | cagr1	ENSCHIG00000011613	12:60720841-60721920:-1	protein-coding	mab-21 like 1	detected at high to low expression in 7 of 20 tissues	high to low	tissue enriched (cerebellum), group enriched (nervous system)	cerebellum (6.468)	nervous system	0.989	27.316	unknown	positive regulation of cell proliferation (GO:0008284) | camera-type eye development (GO:0043010)	nucleus (GO:0005634)	4.642	88.523	3.206	1.115	0.473	0.120	0.010	3.907	0.051	0.046	0.060	0.018	0.224	0.167	2.657	0.104	0.338	1.100	0.000	0.046
MAB21L2	MCOPS14 | Xmab-21 | id:ibd3414 | xmab21 | xmab21l2	ENSCHIG00000007330	17:63620490-63621569:+1	protein-coding	mab-21 like 2	detected at medium to low expression in 6 of 20 tissues	medium to low	mixed expression	ileum (4.031)	none	0.948	15.387	unknown	embryonic body morphogenesis (GO:0010172) | positive regulation of cell proliferation (GO:0008284) | camera-type eye development (GO:0043010) | eye development (GO:0001654)	nucleus (GO:0005634) | cytoplasm (GO:0005737)	0.021	0.183	0.010	16.349	4.359	0.089	0.122	2.577	0.047	2.617	2.886	2.372	0.085	0.266	0.421	0.062	0.000	0.000	0.000	0.000
MAB21L3	C1orf161 | RGD1308694 | Xmab21l3 | si:ch211-246m4.3	ENSCHIG00000019025	3:93328157-93353386:+1	protein-coding	mab-21 like 3	detected at medium to low expression in 3 of 20 tissues	medium to low	tissue enriched (liver), group enriched (endocrine system)	liver (4.217)	endocrine system	0.977	4.488	unknown	unknown	unknown	0.265	0.718	0.010	1.944	0.613	0.126	0.510	0.082	18.596	0.855	0.200	0.150	0.108	1.070	0.397	0.327	0.132	0.344	0.040	0.084
MACC1	4732474O15Rik | 7A5 | 7a5 | Gm267 | RGD1309838 | SH3BP4L	ENSCHIG00000015533	4:91646198-91734377:+1	protein-coding	MACC1, MET transcriptional regulator	detected at medium to low expression in 4 of 20 tissues	medium to low	tissue enriched (rumen)	rumen (5.061)	none	0.976	5.887	RNA polymerase II regulatory region sequence-specific DNA binding (GO:0000977) | transcriptional activator activity, RNA polymerase II transcription regulatory region sequence-specific DNA binding (GO:0001228)	positive regulation of transcription from RNA polymerase II promoter (GO:0045944)	mitochondrion (GO:0005739)	0.245	0.534	0.345	0.474	2.266	33.376	0.468	0.122	0.332	1.155	0.214	0.352	0.264	0.427	5.670	0.396	0.611	0.646	0.263	0.294
MACF1	ABP620 | ACF7 | Acf7 | Aclp7 | Kiaa0754 | MACF | OFC4 | R74989 | abp620 | acf7 | dystonin | mKIAA0465 | macf | ofc4	ENSCHIG00000008154	3:14002937-14217652:+1	protein-coding	microtubule-actin crosslinking factor 1	detected at medium to low expression in 20 of 20 tissues	medium to low	detected in all	cerebellum (1.273)	none	0.537	0.932	actin binding (GO:0003779) | microtubule minus-end binding (GO:0051011) | cadherin binding (GO:0045296) | actin filament binding (GO:0051015)	regulation of focal adhesion assembly (GO:0051893) | regulation of cell migration (GO:0030334) | positive regulation of axon extension (GO:0045773) | regulation of microtubule-based process (GO:0032886) | Golgi to plasma membrane protein transport (GO:0043001)	ruffle membrane (GO:0032587) | Golgi apparatus (GO:0005794) | cytoplasm (GO:0005737) | microtubule (GO:0005874) | plasma membrane (GO:0005886)	30.683	46.665	5.816	23.419	10.465	11.873	28.341	13.799	8.578	31.283	32.040	28.010	27.077	28.407	25.612	17.869	19.498	17.782	23.126	26.451
MACO1	.	ENSCHIG00000026786	2:8340994-8410613:+1	protein-coding	macoilin 1	detected at medium to low expression in 20 of 20 tissues	medium to low	detected in all	cerebellum (1.194)	none	0.413	0.941	unknown	neuronal signal transduction (GO:0023041) | brain development (GO:0007420)	axon (GO:0030424) | synapse (GO:0045202) | neuron projection (GO:0043005) | nucleus (GO:0005634) | rough endoplasmic reticulum membrane (GO:0030867) | nuclear membrane (GO:0031965) | neuron projection terminus (GO:0044306)	22.122	29.037	8.623	12.096	11.671	14.747	14.111	16.729	13.180	11.428	24.792	23.097	10.642	18.554	19.839	19.282	23.774	20.106	18.970	20.125
MACROD1	AI604841 | AW743046 | D930010J01Rik | LRP16 | Lrp16 | d930010j01rik | lrp16 | zgc:92353	ENSCHIG00000019953	29:42709945-42904235:-1	protein-coding	MACRO domain containing 1	detected at high to low expression in 20 of 20 tissues	high to low	detected in all, tissue enriched (skeletal muscle longitudinal dorsal)	skeletal muscle longitudinal dorsal (2.132)	none	0.953	2.580	deacetylase activity (GO:0019213) | hydrolase activity, acting on glycosyl bonds (GO:0016798)	protein de-ADP-ribosylation (GO:0051725) | purine nucleoside metabolic process (GO:0042278) | cellular response to DNA damage stimulus (GO:0006974)	nucleus (GO:0005634) | nucleoplasm (GO:0005654)	6.239	10.250	402.857	8.113	15.821	21.922	36.714	40.539	49.731	1.781	11.198	9.387	7.826	4.191	45.017	31.096	20.207	13.521	14.960	14.730
MAD1L1	AI173502 | AW550425 | MAD1 | Mad1 | PIG9 | TP53I9 | TXBP181 | hsmad1 | tp53i9 | txbp181 | zgc:56571	ENSCHIG00000022068	25:41827438-42025062:+1	protein-coding	mitotic arrest deficient 1 like 1	detected at medium to low expression in 20 of 20 tissues	medium to low	detected in all	thymus (1.348)	none	0.475	1.029	identical protein binding (GO:0042802) | kinetochore binding (GO:0043515)	regulation of metaphase plate congression (GO:0090235)	nuclear pore (GO:0005643) | nuclear envelope (GO:0005635) | kinetochore (GO:0000776) | mitotic spindle pole (GO:0097431) | mitotic spindle (GO:0072686)	7.467	13.114	2.537	9.186	9.423	6.724	7.305	7.204	3.429	5.199	9.228	7.635	9.271	13.598	9.111	7.158	6.728	4.801	4.860	5.303
MAD2L1	AA673185 | HSMAD2 | MAD2 | XMad2 | cb408 | mad2 | zgc:112133	ENSCHIG00000025057	6:5780729-5788970:+1	protein-coding	mitotic arrest deficient 2 like 1	detected at high to low expression in 20 of 20 tissues	high to low	detected in all, tissue enhanced (thymus)	thymus (1.614)	none	0.850	1.768	identical protein binding (GO:0042802) | protein homodimerization activity (GO:0042803)	negative regulation of apoptotic process (GO:0043066) | negative regulation of mitotic cell cycle (GO:0045930) | negative regulation of protein catabolic process (GO:0042177) | negative regulation of ubiquitin protein ligase activity (GO:1904667) | mitotic cell cycle checkpoint (GO:0007093) | positive regulation of mitotic cell cycle spindle assembly checkpoint (GO:0090267)	nuclear pore (GO:0005643) | nucleus (GO:0005634) | kinetochore (GO:0000776) | cytosol (GO:0005829) | mitotic spindle (GO:0072686) | perinuclear region of cytoplasm (GO:0048471) | nucleoplasm (GO:0005654)	8.942	8.791	3.064	114.600	28.517	27.662	22.735	24.410	18.984	12.447	101.838	89.429	55.557	265.198	29.197	53.367	61.693	24.060	35.011	34.795
MAD2L1BP	0610009D16Rik | 2510031P20Rik | AU018945 | AW550977 | C76045 | CMT2 | CMT2A | CMT2B | Mad2lbp | mKIAA0110	ENSCHIG00000008563	23:31680756-31684390:-1	protein-coding	MAD2L1 binding protein	detected at medium to low expression in 20 of 20 tissues	medium to low	detected in all	thymus (1.280)	none	0.460	1.029	unknown	regulation of exit from mitosis (GO:0007096) | mitotic cell cycle checkpoint (GO:0007093)	nucleus (GO:0005634) | nucleolus (GO:0005730) | cytoplasm (GO:0005737) | nuclear membrane (GO:0031965)	12.210	18.521	4.954	13.716	10.473	7.657	8.844	6.425	3.940	8.566	14.909	13.784	12.957	19.349	6.481	12.186	9.630	10.450	10.701	12.176
MAD2L2	2310033C13Rik | G1-453-4 | MAD2B | MD2L2 | POLZ2 | REV7 | mad2B | mad2b | mad2l2-A | repro22 | xMAD2L2	ENSCHIG00000011007	16:40485122-40489286:+1	protein-coding	mitotic arrest deficient 2 like 2	detected at medium to low expression in 20 of 20 tissues	medium to low	detected in all	thymus (1.174)	none	0.384	1.062	RNA polymerase II activating transcription factor binding (GO:0001102) | JUN kinase binding (GO:0008432)	negative regulation of epithelial to mesenchymal transition (GO:0010719) | double-strand break repair (GO:0006302) | negative regulation of transcription regulatory region DNA binding (GO:2000678) | negative regulation of ubiquitin protein ligase activity (GO:1904667) | positive regulation of peptidyl-serine phosphorylation (GO:0033138) | actin filament organization (GO:0007015) | negative regulation of canonical Wnt signaling pathway (GO:0090090) | negative regulation of transcription from RNA polymerase II promoter (GO:0000122) | negative regulation of cell-cell adhesion mediated by cadherin (GO:2000048) | DNA damage response, signal transduction resulting in transcription (GO:0042772) | negative regulation of protein catabolic process (GO:0042177) | positive regulation of transcription, DNA-templated (GO:0045893) | negative regulation of DNA binding transcription factor activity (GO:0043433) | negative regulation of transcription by competitive promoter binding (GO:0010944) | regulation of cell growth (GO:0001558)	zeta DNA polymerase complex (GO:0016035) | spindle (GO:0005819) | nucleus (GO:0005634) | anaphase-promoting complex (GO:0005680) | cytosol (GO:0005829) | nucleolus (GO:0005730)	31.669	25.423	3.766	33.623	26.172	18.636	23.164	20.272	19.312	17.487	18.809	15.919	30.298	37.136	18.696	21.219	26.024	19.256	33.030	31.523
MADD	9630059K23Rik | DENN | IG20 | RAB3GEP | wu:fj51a06	ENSCHIG00000003140	15:5808913-5844474:-1	protein-coding	MAP kinase activating death domain	detected at high to low expression in 20 of 20 tissues	high to low	detected in all, tissue enhanced (cerebellum), group enriched (nervous system)	cerebellum (2.032)	nervous system	0.891	2.072	Rab guanyl-nucleotide exchange factor activity (GO:0017112)	regulation of apoptotic process (GO:0042981) | regulation of extrinsic apoptotic signaling pathway (GO:2001236) | regulation of Rab protein signal transduction (GO:0032483) | execution phase of apoptosis (GO:0097194) | regulation of cell cycle (GO:0051726) | regulation of extrinsic apoptotic signaling pathway via death domain receptors (GO:1902041) | activation of MAPK activity (GO:0000187)	integral component of membrane (GO:0016021) | cytosol (GO:0005829) | plasma membrane (GO:0005886)	61.603	122.676	7.903	18.501	9.649	8.494	12.611	16.940	4.131	3.405	4.585	2.987	14.469	36.033	17.425	12.707	5.836	6.456	4.457	4.996
MAEA	1110030D19Rik | DDBDRAFT_0186021 | DDBDRAFT_0235217 | DDB_0186021 | DDB_0235217 | ECK1473 | EMLP | EMP | GID9 | Gid9 | HLC-10 | JW5238 | PIG5 | QtsA-10391 | QtsA-11053 | VF1558 | emlp | emp | hlc-10 | pig5 | sfcA | wu:fb20a09 | zgc:63708	ENSCHIG00000025892	6:117027507-117054767:-1	protein-coding	macrophage erythroblast attacher	detected at high to medium expression in 20 of 20 tissues	high to medium	detected in all	uterine horn (1.135)	none	0.331	0.859	actin binding (GO:0003779)	cell adhesion (GO:0007155) | negative regulation of myeloid cell apoptotic process (GO:0033033) | enucleate erythrocyte development (GO:0048822) | erythrocyte development (GO:0048821) | cytoskeleton organization (GO:0007010)	nuclear matrix (GO:0016363) | spindle (GO:0005819) | cytoskeleton (GO:0005856) | actin cytoskeleton (GO:0015629) | nucleus (GO:0005634) | actomyosin contractile ring (GO:0005826) | nucleoplasm (GO:0005654) | integral component of plasma membrane (GO:0005887)	32.115	61.897	18.392	46.654	40.987	52.693	67.807	51.023	17.541	10.292	23.664	18.700	57.114	67.595	64.123	57.788	59.110	60.333	68.791	66.516
MAEL	4933405K18Rik | AU019877 | CG11254 | CT128 | Dmel\CG11254 | GB17844 | MAEL | Mael | RGD1309333 | SPATA35 | mae1 | maelstrom	ENSCHIG00000025356	3:118211721-118266747:+1	protein-coding	maelstrom spermatogenic transposon silencer	detected at medium to low expression in 16 of 20 tissues	medium to low	tissue enhanced (testes)	testes (4.755)	none	0.923	2.641	unknown	synapsis (GO:0007129) | negative regulation of apoptotic process (GO:0043066) | negative regulation of gene expression (GO:0010629) | DNA methylation involved in gamete generation (GO:0043046) | piRNA metabolic process (GO:0034587) | gene silencing by RNA (GO:0031047) | fertilization (GO:0009566) | negative regulation of transcription from RNA polymerase II promoter (GO:0000122) | male meiotic nuclear division (GO:0007140) | cell morphogenesis (GO:0000902) | intrinsic apoptotic signaling pathway in response to DNA damage (GO:0008630) | regulation of organ growth (GO:0046620) | spermatogenesis (GO:0007283) | cellular response to DNA damage stimulus (GO:0006974)	P granule (GO:0043186) | XY body (GO:0001741) | nucleus (GO:0005634) | cytoplasm (GO:0005737) | chromatin (GO:0000785) | perinuclear region of cytoplasm (GO:0048471) | chromatoid body (GO:0033391) | autosome (GO:0030849) | piP-body (GO:0071547)	1.288	1.794	1.403	1.256	1.108	0.428	1.456	5.801	0.699	1.850	2.775	2.939	2.376	1.907	0.846	30.989	13.892	1.434	0.923	1.164
MAF	2810401A20Rik | A230108G15Rik | AGR_C_2 | AW047063 | AYGRP | BA4686 | C-Maf | CCA4 | CTRCT21 | Cgl0705 | LA0017 | Maf2 | Pro1257 | c-MAF | c-maf | cMaf | xmaf	ENSCHIG00000022588	18:7683605-7744889:-1	protein-coding	MAF bZIP transcription factor	detected at medium to low expression in 20 of 20 tissues	medium to low	detected in all	testes (1.444)	none	0.593	1.316	sequence-specific DNA binding (GO:0043565) | DNA binding transcription factor activity (GO:0003700) | transcriptional activator activity, RNA polymerase II transcription regulatory region sequence-specific DNA binding (GO:0001228) | DNA binding (GO:0003677)	negative regulation of transcription from RNA polymerase II promoter (GO:0000122) | positive regulation of transcription from RNA polymerase II promoter (GO:0045944) | positive regulation of gene expression (GO:0010628) | lens development in camera-type eye (GO:0002088) | regulation of transcription, DNA-templated (GO:0006355) | cytokine production (GO:0001816) | regulation of chondrocyte differentiation (GO:0032330) | cell development (GO:0048468) | inner ear development (GO:0048839) | lens fiber cell differentiation (GO:0070306)	nucleus (GO:0005634) | cytoplasm (GO:0005737)	12.210	4.583	35.160	15.374	5.383	6.468	29.659	4.093	22.901	4.655	8.669	3.586	35.499	12.141	32.508	36.024	11.779	11.400	10.028	12.654
MAF1	1110068E11Rik | AGAMOUS-like 27 | AGL27 | AU042856 | CG40196 | CR41604 | DDBDRAFT_0218095 | DDBDRAFT_0231092 | DDB_0218095 | DDB_0231092 | Dmel\CG40196 | FLM | FLOWERING LOCUS M | GRMZM2G479245 | MADS AFFECTING FLOWERING 1 | dMaf1 | maf-1 | n150 | wu:fb92h08 | wu:fd61g02 | zgc:63803	ENSCHIG00000017314	14:81210934-81217923:+1	protein-coding	MAF1 homolog, negative regulator of RNA polymerase III	detected at high to medium expression in 20 of 20 tissues	high to medium	detected in all	thymus (1.162)	none	0.513	1.004	RNA polymerase III type 2 promoter DNA binding (GO:0001031) | RNA polymerase III type 3 promoter DNA binding (GO:0001032) | RNA polymerase III type 1 promoter DNA binding (GO:0001030)	negative regulation of transcription from RNA polymerase III promoter (GO:0016480)	intracellular (GO:0005622) | nucleus (GO:0005634) | nucleolus (GO:0005730) | cytoplasm (GO:0005737) | intracellular membrane-bounded organelle (GO:0043231)	92.856	141.024	138.784	103.768	84.635	72.551	147.237	121.887	54.278	46.705	56.620	46.035	115.873	195.890	79.615	90.853	112.728	108.533	96.638	103.648
MAFA	L-MAF | MAFL | RGD1562627 | RIPE3b1 | Z-cmaf | c-Maf | fl13d12 | hMafA | maf | ripe3b1 | wu:fl13d12	ENSCHIG00000005605	14:80822897-80823952:-1	protein-coding	MAF bZIP transcription factor A	detected at medium to low expression in 3 of 20 tissues	medium to low	tissue enriched (skeletal muscle longitudinal dorsal)	skeletal muscle longitudinal dorsal (4.695)	none	0.988	14.140	transcriptional activator activity, RNA polymerase II proximal promoter sequence-specific DNA binding (GO:0001077) | RNA polymerase II proximal promoter sequence-specific DNA binding (GO:0000978) | DNA binding (GO:0003677)	positive regulation of transcription from RNA polymerase II promoter (GO:0045944) | insulin secretion (GO:0030073) | nitric oxide mediated signal transduction (GO:0007263) | response to glucose (GO:0009749) | positive regulation of transcription, DNA-templated (GO:0045893)	nucleus (GO:0005634)	0.872	1.115	25.900	0.124	0.126	0.112	0.114	0.030	0.000	0.031	0.000	0.015	0.306	1.942	0.907	0.270	0.048	0.000	0.044	0.000
MAFB	KRML | Kreisler | Krml | Krml1 | MCTO | Maf-B | XMafB | b-maf | kr | kreisler | krml | valentino	ENSCHIG00000013144	13:68959571-68960866:-1	protein-coding	MAF bZIP transcription factor B	detected at medium to low expression in 20 of 20 tissues	medium to low	detected in all	alveolar macrophage (1.828)	none	0.731	1.574	transcriptional activator activity, RNA polymerase II proximal promoter sequence-specific DNA binding (GO:0001077) | RNA polymerase II proximal promoter sequence-specific DNA binding (GO:0000978) | DNA binding (GO:0003677) | transcription factor binding (GO:0008134)	brain segmentation (GO:0035284) | inner ear morphogenesis (GO:0042472) | thymus development (GO:0048538) | regulation of transcription, DNA-templated (GO:0006355) | negative regulation of osteoclast differentiation (GO:0045671) | negative regulation of erythrocyte differentiation (GO:0045647) | positive regulation of transcription from RNA polymerase II promoter (GO:0045944) | rhombomere 6 development (GO:0021572) | abducens nerve formation (GO:0021599) | respiratory gaseous exchange (GO:0007585) | rhombomere 5 development (GO:0021571) | segment specification (GO:0007379) | T cell differentiation in thymus (GO:0033077) | regulation of transcription from RNA polymerase II promoter (GO:0006357)	transcription factor complex (GO:0005667) | nucleus (GO:0005634)	9.257	1.176	15.022	13.863	5.621	36.230	12.065	1.791	28.957	44.570	21.333	8.037	24.279	3.429	31.357	1.456	2.558	3.144	4.036	4.025
MAFF	U-MAF | hMafF | zgc:63868	ENSCHIG00000011957	5:108895460-108896551:+1	protein-coding	MAF bZIP transcription factor F	detected at medium to low expression in 16 of 20 tissues	medium to low	mixed expression	skin (2.470)	none	0.731	1.773	sequence-specific DNA binding (GO:0043565)	regulation of epidermal cell differentiation (GO:0045604) | positive regulation of transcription from RNA polymerase II promoter (GO:0045944) | skeletal muscle cell differentiation (GO:0035914) | in utero embryonic development (GO:0001701)	nucleus (GO:0005634) | mitochondrion (GO:0005739)	0.447	0.445	2.329	2.365	2.340	9.817	3.035	2.592	1.036	12.434	5.901	14.124	1.464	0.552	14.369	0.798	1.727	5.331	3.546	3.220
MAFG	AA545192 | C630022N07Rik | hMAF	ENSCHIG00000015647	19:50344430-50345015:+1	protein-coding	MAF bZIP transcription factor G	detected at medium to low expression in 20 of 20 tissues	medium to low	detected in all	alveolar macrophage (1.497)	none	0.723	1.266	transcriptional activator activity, RNA polymerase II proximal promoter sequence-specific DNA binding (GO:0001077) | RNA polymerase II proximal promoter sequence-specific DNA binding (GO:0000978) | DNA binding (GO:0003677)	regulation of epidermal cell differentiation (GO:0045604) | adult behavior (GO:0030534) | positive regulation of transcription from RNA polymerase II promoter (GO:0045944) | positive regulation of gene expression (GO:0010628) | regulation of cell proliferation (GO:0042127) | in utero embryonic development (GO:0001701)	unknown	23.899	13.175	13.295	12.262	8.106	10.058	11.314	13.899	5.071	49.974	28.885	27.781	12.492	11.779	17.233	13.085	9.681	11.712	10.098	9.595
MAFK	AW061068 | NF-E2 | NFE2U | Nfe2u | P18 | nfe2u | p18	ENSCHIG00000000229	LWLT01000122.1:63956-76638:+1	protein-coding	MAF bZIP transcription factor K	detected at medium to low expression in 20 of 20 tissues	medium to low	detected in all, tissue enhanced (thymus)	thymus (2.663)	none	0.866	1.279	sequence-specific DNA binding (GO:0043565) | DNA binding transcription factor activity (GO:0003700) | DNA binding (GO:0003677)	negative regulation of transcription from RNA polymerase II promoter (GO:0000122) | regulation of transcription, DNA-templated (GO:0006355)	nucleus (GO:0005634) | nucleoplasm (GO:0005654)	1.794	3.019	4.008	4.385	4.663	2.405	4.658	4.060	1.870	2.323	1.732	1.693	4.172	25.334	4.384	9.283	2.266	4.202	1.638	2.019
MAG	CG5932 | Dmel\CG5932 | GMA | Gma | Mag | S-MAG | SIGLEC-4A | SIGLEC4A | SPG75 | gma | lipA | s-mag | siglec-4 | siglec-4a | siglec4a	ENSCHIG00000010560	18:46829098-46847285:+1	protein-coding	myelin associated glycoprotein	detected at medium to low expression in 3 of 20 tissues	medium to low	group enriched (nervous system)	frontal lobe cortex (5.368)	nervous system	0.957	18.655	protein homodimerization activity (GO:0042803) | ganglioside GT1b binding (GO:1905576) | sialic acid binding (GO:0033691)	negative regulation of neuron apoptotic process (GO:0043524) | negative regulation of neuron projection development (GO:0010977) | positive regulation of myelination (GO:0031643) | central nervous system myelination (GO:0022010)	paranode region of axon (GO:0033270) | myelin sheath (GO:0043209) | myelin sheath adaxonal region (GO:0035749) | Schmidt-Lanterman incisure (GO:0043220) | plasma membrane (GO:0005886) | compact myelin (GO:0043218) | integral component of plasma membrane (GO:0005887)	41.296	28.550	0.211	0.111	0.077	0.095	0.207	0.219	0.091	0.037	0.030	0.027	0.395	0.251	0.552	2.030	0.086	0.389	0.195	0.143
MAGEA10/ENSCHIG:18828 (assigned to ENSCHIG00000018828 [confidence: 1])	.	ENSCHIG00000018828	LWLT01000046.1:289109-289897:+1	protein-coding		MAGE family member A10	low	tissue enriched (testes)	testes (1.261)	none	0.999	12.115	unknown	unknown	unknown	0.000	0.000	0.000	0.000	0.000	0.000	0.000	0.000	0.000	0.000	0.000	0.000	0.000	0.027	0.000	2.396	0.000	0.000	0.000	0.000
MAGEA10/ENSCHIG:19036 (assigned to ENSCHIG00000019036 [confidence: 1])	.	ENSCHIG00000019036	LWLT01000046.1:339880-340668:+1	protein-coding		MAGE family member A10	low	tissue enriched (testes)	testes (0.487)	none	0.990	8.370	unknown	unknown	unknown	0.000	0.000	0.000	0.000	0.020	0.000	0.000	0.059	0.000	0.000	0.000	0.000	0.000	0.000	0.057	1.402	0.070	0.000	0.000	0.066
MAGEA10/ENSCHIG:22330 (assigned to ENSCHIG00000022330 [confidence: 1])	.	ENSCHIG00000022330	LWLT01000046.1:12618-58162:+1	protein-coding		MAGE family member A10	medium	tissue enriched (testes)	testes (3.623)	none	0.995	13.743	unknown	unknown	unknown	0.058	0.093	0.000	0.192	0.040	0.062	0.064	0.049	0.047	0.050	0.000	0.000	0.083	0.038	0.026	12.319	0.354	0.131	0.000	0.000
MAGED1	2810433C11Rik | 5430405L04Rik | DLXIN-1 | DXBwg1492e | Dlixin | Dlxin-1 | Dlxin1 | MAGE-D1 | NRAGE | Nrage | mFLJ00163	ENSCHIG00000016796	LWLT01000021.1:14642115-14650790:-1	protein-coding	MAGE family member D1	detected at high to medium expression in 20 of 20 tissues	high to medium	detected in all	testes (1.348)	none	0.738	1.112	identical protein binding (GO:0042802)	negative regulation of epithelial cell proliferation (GO:0050680)	macromolecular complex (GO:0032991)	94.546	102.618	14.236	40.022	51.825	25.628	58.587	99.687	74.267	16.603	128.223	114.996	40.301	37.120	60.831	314.219	173.459	133.633	147.988	149.051
MAGEE2	9630059J11Rik | BB131182 | HCA3 | Mage-e2 | RGD1564872	ENSCHIG00000007901	LWLT01000021.1:7358683-7360254:-1	protein-coding	MAGE family member E2	detected at high to low expression in 14 of 20 tissues	high to low	tissue enhanced (frontal lobe cortex)	frontal lobe cortex (4.612)	none	0.926	4.743	unknown	unknown	unknown	63.785	48.319	0.376	2.911	1.459	0.264	13.026	1.000	0.114	0.130	0.666	0.462	1.674	7.900	1.342	1.549	2.582	1.737	1.775	1.796
MAGEF1	6430590I03Rik	ENSCHIG00000018285	1:82184155-82185078:+1	protein-coding	MAGE family member F1	detected at high to low expression in 20 of 20 tissues	high to low	detected in all	frontal lobe cortex (1.400)	none	0.686	1.135	unknown	protein maturation by iron-sulfur cluster transfer (GO:0097428) | positive regulation of protein ubiquitination involved in ubiquitin-dependent protein catabolic process (GO:2000060) | protein ubiquitination (GO:0016567) | negative regulation of double-strand break repair via homologous recombination (GO:2000042)	unknown	107.481	69.897	8.248	48.230	27.325	22.994	39.535	28.455	5.848	6.668	12.022	8.609	24.330	34.741	31.195	47.596	58.361	66.334	47.087	53.539
MAGEL2	Mage-l2 | NDNL1 | PWLS | SHFYNG | nM15 | ns7	ENSCHIG00000007827	21:418589-423387:-1	protein-coding	MAGE family member L2	detected at medium to low expression in 14 of 20 tissues	medium to low	mixed expression	frontal lobe cortex (3.179)	none	0.801	1.601	ubiquitin-protein transferase activity (GO:0004842)	Arp2/3 complex-mediated actin nucleation (GO:0034314) | protein K63-linked ubiquitination (GO:0070534) | positive regulation of actin nucleation (GO:0051127) | regulation of circadian rhythm (GO:0042752) | retrograde transport, endosome to Golgi (GO:0042147) | negative regulation of transcription, DNA-templated (GO:0045892)	endosome (GO:0005768) | nucleus (GO:0005634) | retromer complex (GO:0030904) | cytoplasm (GO:0005737)	12.136	7.928	0.359	1.206	0.688	0.354	1.747	3.963	0.736	0.003	1.494	1.559	2.065	0.101	1.871	5.593	7.665	3.557	2.512	2.382
MAGI1	AIP-3 | AIP3 | BAIAP1 | BAP-1 | BAP1 | Baiap1 | CNKSR3 | Gukmi1 | MAGI-1 | MAGI1c | Magi-1 | Magi1d | TNRC19 | WWP3 | aip3 | baiap1 | bap1 | mKIAA4129 | magi-1 | tnrc19 | wwp3	ENSCHIG00000012723	22:35891436-36021189:+1	protein-coding	membrane associated guanylate kinase, WW and PDZ domain containing 1	detected at medium to low expression in 19 of 20 tissues	medium to low	mixed expression	frontal lobe cortex (1.950)	none	0.786	1.587	alpha-actinin binding (GO:0051393)	neuron death (GO:0070997)	cell projection (GO:0042995) | adherens junction (GO:0005912) | nucleus (GO:0005634) | cell junction (GO:0030054) | cytoplasm (GO:0005737) | membrane (GO:0016020) | nucleoplasm (GO:0005654)	41.297	39.538	2.445	5.011	5.619	3.663	17.377	4.340	7.356	0.127	3.974	2.971	7.830	1.206	9.286	5.832	11.893	14.014	12.215	13.352
MAGI2	ACVRIP1 | AIP-1 | AIP1 | ARIP1 | Acvri1 | Acvrinp1 | Acvrip1 | MAGI-2 | Magi-2 | S-SCAM | SSCAM | acvrip1 | aip1 | arip1 | mKIAA0705 | magi-2 | s-scam | sscam	ENSCHIG00000013149	4:77003888-77660118:-1	protein-coding	membrane associated guanylate kinase, WW and PDZ domain containing 2	detected at medium to low expression in 9 of 20 tissues	medium to low	mixed expression	frontal lobe cortex (4.457)	none	0.917	3.258	type II activin receptor binding (GO:0070699) | beta-1 adrenergic receptor binding (GO:0031697) | receptor signaling complex scaffold activity (GO:0030159) | phosphatase binding (GO:0019902) | signal transducer activity (GO:0004871) | SMAD binding (GO:0046332)	negative regulation of activin receptor signaling pathway (GO:0032926) | SMAD protein signal transduction (GO:0060395) | negative regulation of protein kinase B signaling (GO:0051898) | signal transduction (GO:0007165) | positive regulation of synaptic vesicle clustering (GO:2000809) | neuroligin clustering involved in postsynaptic membrane assembly (GO:0097118) | positive regulation of phosphoprotein phosphatase activity (GO:0032516) | positive regulation of receptor internalization (GO:0002092)	nucleus (GO:0005634) | dendrite (GO:0030425) | cytoplasm (GO:0005737) | plasma membrane (GO:0005886) | bicellular tight junction (GO:0005923)	21.968	14.785	0.180	1.385	0.166	0.096	6.534	1.090	0.035	0.015	0.740	0.799	0.559	0.321	0.395	1.238	2.078	0.935	1.755	1.421
MAGI3	4732496O19Rik | 6530407C02Rik | AA407180 | AI120132 | MAGI-3 | Slipr | dJ730K3.2 | mKIAA1634	ENSCHIG00000013616	3:90626614-90862829:+1	protein-coding	membrane associated guanylate kinase, WW and PDZ domain containing 3	detected at medium to low expression in 20 of 20 tissues	medium to low	detected in all	kidney cortex (1.440)	none	0.523	1.117	unknown	unknown	cell junction (GO:0030054)	15.146	13.709	2.314	8.815	7.934	4.731	15.681	4.224	2.832	2.040	6.741	6.170	5.863	11.959	5.017	5.346	7.394	13.796	9.461	8.712
MAGOHB	2010012C16Rik | MAGOH | MGN2 | Mago | Magoh | Magoh-rs1 | mago | magoh	ENSCHIG00000027197	5:97645675-97655135:+1	protein-coding	mago homolog B, exon junction complex core component	detected at high to low expression in 20 of 20 tissues	high to low	detected in all	BMDM LPS time course 0 hrs (1.265)	none	0.551	1.279	unknown	nuclear-transcribed mRNA catabolic process, nonsense-mediated decay (GO:0000184)	exon-exon junction complex (GO:0035145)	21.142	27.105	7.863	57.763	22.102	19.176	26.832	24.678	13.188	15.753	76.656	73.071	37.348	73.627	30.046	61.586	46.398	22.473	40.881	33.207
MAGT1	2410001C15Rik | 2610529C04Rik | 2810482I07Rik | IAG2 | IAP | Iag2 | MRX95 | OST3B | PRO0756 | XMEN | bA217H1.1 | fc49b02 | wu:fc49b02 | zgc:56218	ENSCHIG00000013861	LWLT01000021.1:3109090-3138175:-1	protein-coding	magnesium transporter 1	detected at high to medium expression in 20 of 20 tissues	high to medium	detected in all	testes (1.193)	none	0.480	0.957	unknown	unknown	unknown	14.254	16.264	12.382	66.302	59.633	24.779	54.317	56.447	69.298	59.303	79.434	78.109	60.409	80.143	36.544	111.357	80.280	103.029	72.217	77.681
Mail	.	ENSCHIG00000026427	1:45938828-45949946:+1	protein-coding	NFKB inhibitor zeta	detected at high to low expression in 20 of 20 tissues	high to low	detected in all	alveolar macrophage (1.574)	none	0.734	1.238	unknown	inflammatory response (GO:0006954)	nuclear speck (GO:0016607) | cytoplasmic ribonucleoprotein granule (GO:0036464) | nucleus (GO:0005634)	5.202	4.237	2.074	20.370	31.834	23.173	18.326	8.064	12.028	65.720	11.002	59.330	22.778	10.522	33.048	5.489	9.609	22.487	14.890	17.196
MAIP1	.	ENSCHIG00000007507	2:47389120-47402624:-1	protein-coding	matrix AAA peptidase interacting protein 1	detected at low expression in 20 of 20 tissues	low	detected in all	liver (1.244)	none	0.286	1.025	unknown	mitochondrial calcium ion homeostasis (GO:0051560) | mitochondrial calcium uptake (GO:0036444) | protein insertion into mitochondrial membrane (GO:0051204)	mitochondrial matrix (GO:0005759)	5.067	5.546	2.597	4.101	4.106	2.535	4.508	5.140	5.838	3.282	4.168	3.554	3.417	4.121	2.834	3.988	5.349	4.758	4.897	5.191
MAK	A930010O05Rik | ECK0389 | Ick | JW0385 | RP62 | fj04c02 | rp62 | wu:fj04c02 | xmak | yajF | zgc:56603	ENSCHIG00000021408	23:4948199-4996547:-1	protein-coding	male germ cell associated kinase	detected at medium expression in 1 of 20 tissues	medium	tissue enriched (fallopian tube), group enriched (female reproductive system)	fallopian tube (3.965)	female reproductive system	0.980	4.258	transcription coactivator activity (GO:0003713) | protein kinase activity (GO:0004672)	negative regulation of non-motile cilium assembly (GO:1902856) | protein autophosphorylation (GO:0046777) | protein phosphorylation (GO:0006468) | photoreceptor cell maintenance (GO:0045494)	centrosome (GO:0005813) | midbody (GO:0030496) | axoneme (GO:0005930) | mitotic spindle (GO:0072686) | photoreceptor connecting cilium (GO:0032391) | photoreceptor outer segment (GO:0001750) | nucleus (GO:0005634) | photoreceptor inner segment (GO:0001917) | ciliary tip (GO:0097542) | motile cilium (GO:0031514)	0.368	0.482	0.093	0.228	0.075	0.079	0.859	0.128	0.093	0.011	0.113	0.091	0.277	0.278	0.095	0.844	0.449	15.612	0.708	0.620
MAL2	AI461653 | si:ch211-93i7.3 | zgc:195265	ENSCHIG00000017255	14:37054383-37083018:+1	protein-coding	mal, T cell differentiation protein 2 (gene/pseudogene)	detected at high to low expression in 15 of 20 tissues	high to low	mixed expression	colon large (1.924)	none	0.733	1.054	unknown	unknown	membrane raft (GO:0045121)	119.662	118.809	0.179	47.570	178.086	134.315	134.447	1.191	55.101	0.580	0.029	0.116	0.284	3.258	72.571	1.810	14.395	82.751	56.843	60.030
MALL	BA4231 | BC012256 | BENE | MAL | MAL-like | RGD1310869	ENSCHIG00000013716	11:1701016-1732411:+1	protein-coding	mal, T cell differentiation protein like	detected at high to low expression in 9 of 20 tissues	high to low	mixed expression	rumen (3.830)	none	0.913	17.064	unknown	unknown	Golgi membrane (GO:0000139) | clathrin-coated vesicle (GO:0030136) | cytoplasmic vesicle (GO:0031410) | membrane raft (GO:0045121) | plasma membrane (GO:0005886)	0.000	0.097	1.996	22.195	61.627	107.924	3.080	0.962	0.292	0.222	0.000	0.023	0.715	0.646	57.826	0.241	0.320	10.476	7.455	10.074
MALRD1	C10orf112 | C13H10orf112 | C16H10orf112 | C2H10orf112 | C9H10orf112 | DIET1 | Diet1 | Gm13318 | Gm13364 | RGD1559888 | RGD1563652 | bA265G8.2 | zmp:0000001297	ENSCHIG00000021485	13:20040697-20581742:+1	protein-coding	MAM and LDL receptor class A domain containing 1	detected at low expression in 1 of 20 tissues	low	mixed expression	ileum (1.308)	none	0.923	3.906	unknown	negative regulation of bile acid biosynthetic process (GO:0070858) | cholesterol homeostasis (GO:0042632)	Golgi apparatus (GO:0005794) | cytoplasm (GO:0005737)	0.069	0.150	0.021	2.476	0.223	0.044	0.207	0.050	0.990	0.019	0.017	0.017	0.650	0.448	0.058	0.152	0.349	0.087	0.016	0.051
MALSU1	2410003K15Rik | C14H7orf30 | C2H7ORF30 | C3H7orf30 | C4H7orf30 | C7orf30 | CG030 | Matsu1 | RGD1306936 | c7orf30 | cg030 | mtRsfA	ENSCHIG00000023356	4:88639546-88662215:-1	protein-coding	mitochondrial assembly of ribosomal large subunit 1	detected at high to medium expression in 20 of 20 tissues	high to medium	detected in all	uterus (1.229)	none	0.568	1.169	unknown	negative regulation of mitochondrial translation (GO:0070130) | ribosomal large subunit biogenesis (GO:0042273)	cytosol (GO:0005829) | mitochondrion (GO:0005739)	39.005	42.076	30.073	42.457	26.928	32.867	54.543	59.384	29.845	28.743	28.990	29.260	40.664	44.494	43.053	31.473	33.295	33.205	83.147	91.906
MALT1	A630046N12 | D430033E09Rik | IMD12 | MLT | MLT1 | PCASP1 | Pcasp1 | mlt | mlt1 | pcasp1	ENSCHIG00000016706	24:57968584-58031397:+1	protein-coding	MALT1 paracaspase	detected at medium to low expression in 20 of 20 tissues	medium to low	detected in all	ileum (1.430)	none	0.661	1.375	identical protein binding (GO:0042802) | protein self-association (GO:0043621) | kinase activator activity (GO:0019209) | protease binding (GO:0002020) | peptidase activity (GO:0008233) | ubiquitin-protein transferase activity (GO:0004842)	positive regulation of NF-kappaB transcription factor activity (GO:0051092) | response to molecule of bacterial origin (GO:0002237) | T cell receptor signaling pathway (GO:0050852) | regulation of T cell receptor signaling pathway (GO:0050856) | activation of NF-kappaB-inducing kinase activity (GO:0007250) | T cell proliferation (GO:0042098) | B-1 B cell differentiation (GO:0001923) | nuclear export (GO:0051168) | protein oligomerization (GO:0051259) | positive regulation of interleukin-2 production (GO:0032743) | positive regulation of T cell cytokine production (GO:0002726) | B cell activation (GO:0042113) | proteolysis (GO:0006508) | positive regulation of T cell activation (GO:0050870) | regulation of apoptotic process (GO:0042981) | response to fungus (GO:0009620) | innate immune response (GO:0045087)	CBM complex (GO:0032449) | nucleus (GO:0005634) | fibrillar center (GO:0001650) | cytosol (GO:0005829) | nucleolus (GO:0005730) | cytoplasm (GO:0005737) | macromolecular complex (GO:0032991)	8.620	16.681	3.956	47.166	24.077	11.616	21.472	12.261	7.907	17.895	11.394	19.142	43.445	33.161	13.314	11.829	12.287	9.505	13.215	11.819
MAMDC2	1200015L10Rik | AI591564 | CD4H9orf135 | gene B | geneb | geneb-a | mamcan	ENSCHIG00000015154	8:46024018-46188765:+1	protein-coding	MAM domain containing 2	detected at medium to low expression in 15 of 20 tissues	medium to low	mixed expression	ovary (3.083)	none	0.823	2.261	unknown	unknown	endoplasmic reticulum (GO:0005783)	2.516	0.875	0.963	1.942	1.316	1.728	2.255	0.574	0.416	0.019	2.970	1.396	12.529	1.669	3.838	1.804	19.417	11.541	10.600	6.347
MAMDC4	AEGP | Aegp | Gm995	ENSCHIG00000000155	LWLT01000184.1:41772-49303:-1	protein-coding	MAM domain containing 4	detected at medium to low expression in 20 of 20 tissues	medium to low	detected in all, tissue enhanced (cerebellum)	cerebellum (2.137)	none	0.854	1.238	unknown	unknown	unknown	8.544	48.749	2.772	13.399	6.717	8.867	15.526	10.216	2.931	1.222	1.861	1.443	10.821	8.621	8.175	17.115	3.870	3.962	5.362	4.160
MAML1	AI644666 | AW743257 | D930008C07Rik | Mam-1 | Mam1 | Mastermind | Mastermind1 | XMam1 | mKIAA0200 | mam-1 | mam1 | xmam1	ENSCHIG00000024765	7:107200527-107259372:+1	protein-coding	mastermind like transcriptional coactivator 1	detected at medium to low expression in 20 of 20 tissues	medium to low	detected in all	thymus (1.390)	none	0.529	1.044	transcription coactivator activity (GO:0003713) | peptide antigen binding (GO:0042605) | protein kinase binding (GO:0019901)	positive regulation of transcription of Notch receptor target (GO:0007221) | atrioventricular node cell development (GO:0060928) | positive regulation of myotube differentiation (GO:0010831) | positive regulation of transcription from RNA polymerase II promoter (GO:0045944) | protein phosphorylation (GO:0006468) | Notch signaling pathway (GO:0007219) | myoblast differentiation (GO:0045445) | positive regulation of muscle cell differentiation (GO:0051149)	nucleus (GO:0005634) | MAML1-RBP-Jkappa- ICN1 complex (GO:0002193) | nucleoplasm (GO:0005654) | intracellular membrane-bounded organelle (GO:0043231)	4.014	9.860	2.873	9.323	6.624	4.787	9.407	8.386	3.245	6.982	7.499	5.619	9.653	17.318	7.061	11.160	11.588	8.137	13.861	15.050
MAML3 (assigned to ENSCHIG00000010711 [confidence: 4])	.	ENSCHIG00000010711	17:52983645-52984385:-1	protein-coding		mastermind like transcriptional coactivator 3	medium to low	mixed expression	cerebellum (1.854)	none	0.667	1.163	unknown	unknown	unknown	6.338	16.698	1.013	2.857	5.052	8.042	3.924	5.469	0.628	15.817	0.785	1.510	3.268	13.127	7.071	6.031	8.789	6.086	5.063	4.881
MAMSTR	2810022D01Rik | 5430432N15Rik | AW743872 | MASTR | Mastr	ENSCHIG00000017698	18:56373881-56378136:-1	protein-coding	MEF2 activating motif and SAP domain containing transcriptional regulator	detected at medium to low expression in 15 of 20 tissues	medium to low	mixed expression	skeletal muscle longitudinal dorsal (3.271)	none	0.882	1.757	transcription factor activity, RNA polymerase II transcription factor binding (GO:0001076)	positive regulation of transcription from RNA polymerase II promoter (GO:0045944) | positive regulation of myotube differentiation (GO:0010831)	nucleus (GO:0005634)	0.735	1.486	32.214	2.714	3.534	2.617	1.614	24.661	1.161	0.762	0.440	0.199	3.573	0.527	3.238	7.685	3.463	5.455	4.860	3.657
MAN1A1	Aa2-166 | HUMM3 | HUMM9 | MAN1A | MAN1A2 | MAN9 | Man1a | humm3 | humm9 | man9 | si:dkey-164k19.1 | si:dkeyp-6c7.1	ENSCHIG00000010436	9:18881181-19054266:+1	protein-coding	mannosidase alpha class 1A member 1	detected at high to low expression in 19 of 20 tissues	high to low	tissue enhanced (BMDM LPS time course 7 hrs)	BMDM LPS time course 7 hrs (1.955)	none	0.873	1.538	unknown	unknown	Golgi membrane (GO:0000139) | endoplasmic reticulum-Golgi intermediate compartment (GO:0005793) | Golgi apparatus (GO:0005794) | cytosol (GO:0005829)	5.505	4.989	0.888	16.403	3.551	2.885	11.442	12.392	22.480	26.003	53.684	107.425	18.562	17.297	8.657	15.298	17.805	6.245	6.971	8.177
MAN1A2	AI428775 | AI528764 | AI854422 | MAN1B | Man1b | PCR2 | fj20e02 | man1b | si:dkey-174k18.8 | wu:fj20e02	ENSCHIG00000013056	3:94700048-94852253:+1	protein-coding	mannosidase alpha class 1A member 2	detected at medium to low expression in 20 of 20 tissues	medium to low	detected in all	BMDM LPS time course 7 hrs (1.554)	none	0.671	1.077	unknown	lung alveolus development (GO:0048286) | glycoprotein metabolic process (GO:0009100) | respiratory gaseous exchange (GO:0007585)	Golgi membrane (GO:0000139) | Golgi apparatus (GO:0005794)	17.152	11.357	2.705	9.190	8.729	2.094	10.934	5.146	4.029	20.764	29.203	32.119	8.498	12.657	3.910	10.213	10.936	11.325	11.168	10.681
MAN1C1	AI593348 | HMIC | MAN1A3 | MAN1C | pp6318	ENSCHIG00000017004	2:8509969-8658984:+1	protein-coding	mannosidase alpha class 1C member 1	detected at high to low expression in 19 of 20 tissues	high to low	mixed expression	cerebellum (1.911)	none	0.782	1.596	unknown	unknown	unknown	20.043	51.336	2.864	8.332	7.534	2.198	17.985	43.141	8.104	0.167	2.971	1.090	18.391	2.636	8.198	11.588	29.027	5.852	11.032	11.257
MAN2A1	AMan II | GOLIM7 | MANA2 | MANII | Mana-2 | Mana2 | Manno | Map-2 | bapx1r | bapxr | si:ch211-131c14.1 | zampogna | zax	ENSCHIG00000011270	7:1679594-1884357:-1	protein-coding	alpha-mannosidase 2	detected at high to low expression in 20 of 20 tissues	high to low	detected in all	BMDM LPS time course 7 hrs (1.581)	none	0.751	1.160	hydrolase activity (GO:0016787) | alpha-mannosidase activity (GO:0004559) | hydrolase activity, acting on glycosyl bonds (GO:0016798) | catalytic activity (GO:0003824) | mannosidase activity (GO:0015923) | metal ion binding (GO:0046872) | carbohydrate binding (GO:0030246) | hydrolase activity, hydrolyzing N-glycosyl compounds (GO:0016799)	carbohydrate metabolic process (GO:0005975) | N-glycan processing (GO:0006491) | liver development (GO:0001889) | vacuole organization (GO:0007033) | positive regulation of neurogenesis (GO:0050769) | mannose metabolic process (GO:0006013) | metabolic process (GO:0008152) | retina morphogenesis in camera-type eye (GO:0060042) | lung alveolus development (GO:0048286) | respiratory gaseous exchange (GO:0007585) | mitochondrion organization (GO:0007005) | in utero embryonic development (GO:0001701)	integral component of membrane (GO:0016021) | Golgi membrane (GO:0000139) | cis-Golgi network (GO:0005801) | Golgi apparatus (GO:0005794) | extracellular space (GO:0005615) | Golgi medial cisterna (GO:0005797) | membrane (GO:0016020)	4.663	5.412	3.521	17.566	15.287	5.159	21.432	20.795	21.906	25.355	50.300	66.437	21.004	26.518	14.829	26.261	10.938	7.775	6.541	9.244
MAN2A2	1700052O22Rik | 4931438M07Rik | AI480988 | MANA2X | MX | Man IIx | man2a1	ENSCHIG00000014616	21:21029095-21047280:-1	protein-coding	mannosidase alpha class 2A member 2	detected at medium to low expression in 20 of 20 tissues	medium to low	detected in all	cerebellum (1.295)	none	0.531	1.143	hydrolase activity, hydrolyzing N-glycosyl compounds (GO:0016799) | mannosidase activity (GO:0015923)	unknown	unknown	44.200	44.858	18.906	13.002	11.141	8.676	19.925	18.712	5.062	35.279	25.938	26.836	14.277	8.144	8.261	30.525	22.362	18.960	31.374	38.178
MAN2B1 (assigned to ENSCHIG00000001921 [confidence: 8])	.	ENSCHIG00000001921	7:98208405-98223503:+1	protein-coding		lysosomal alpha-mannosidase	high to medium	detected in all	spleen (1.261)	none	0.637	1.043	unknown	unknown	unknown	31.828	34.400	13.043	96.528	64.393	19.399	66.888	73.656	117.246	92.639	82.885	59.065	176.380	85.734	66.677	54.446	68.623	59.825	59.700	69.595
MAN2C1	1110025H24Rik | MAN6A8 | MANA | MANA1	ENSCHIG00000017230	21:32896990-32908243:+1	protein-coding	mannosidase alpha class 2C member 1	detected at medium to low expression in 20 of 20 tissues	medium to low	detected in all	ovary (1.244)	none	0.479	1.188	unknown	unknown	nucleoplasm (GO:0005654)	14.585	42.707	8.703	19.440	17.397	19.912	27.918	33.149	16.106	9.959	10.948	9.530	20.235	11.120	22.324	37.820	43.751	36.071	37.620	37.844
MANBA	2410030O07Rik | B930014J03Rik | Bmn | MANB1 | zgc:55493 | zgc:76896	ENSCHIG00000020841	6:22343672-22463567:+1	protein-coding	mannosidase beta	detected at medium to low expression in 20 of 20 tissues	medium to low	detected in all	testes (1.670)	none	0.697	1.406	unknown	unknown	intracellular membrane-bounded organelle (GO:0043231)	3.973	10.301	2.991	7.357	4.537	3.162	5.848	13.368	2.786	5.659	13.470	10.511	12.005	12.947	4.903	23.917	11.864	4.325	3.632	4.234
MANBAL	1810024K12Rik | AI836500 | MANBL | SRC | manbl	ENSCHIG00000024259	13:65811760-65826979:+1	protein-coding	mannosidase beta like	detected at high to medium expression in 20 of 20 tissues	high to medium	detected in all	uterus (1.095)	none	0.338	0.980	unknown	unknown	unknown	135.784	175.736	41.914	135.120	107.233	90.023	152.315	189.025	43.167	99.265	134.784	105.870	128.004	153.214	130.944	146.166	137.138	174.440	178.170	195.363
MANEA	4932703L02Rik | ENDO | Enman | fi29h09 | hEndo | wu:fi29h09 | zgc:92825	ENSCHIG00000015191	9:41532635-41610797:-1	protein-coding	mannosidase endo-alpha	detected at medium to low expression in 20 of 20 tissues	medium to low	detected in all	thymus (1.319)	none	0.450	0.981	unknown	unknown	Golgi apparatus (GO:0005794)	9.661	10.084	1.683	8.940	7.550	3.565	9.598	10.294	5.003	9.102	11.761	12.652	7.728	14.557	4.950	9.149	7.932	8.036	7.376	6.923
MANEAL	Gm50 | RGD1563973 | manea	ENSCHIG00000017740	3:12685626-12696751:+1	protein-coding	mannosidase endo-alpha like	detected at medium to low expression in 20 of 20 tissues	medium to low	detected in all	frontal lobe cortex (1.421)	none	0.581	1.128	unknown	unknown	unknown	22.709	17.279	1.611	6.255	7.224	6.707	7.554	9.059	5.965	16.143	9.005	13.397	7.174	6.387	8.129	11.667	9.147	11.085	14.023	13.168
MANF	3230402M22Rik | AA407711 | AA408789 | AA673178 | ARMET | ARP | ARP-like | Armet | CG7013 | D17914 | D18Mgi17 | DDBDRAFT_0187376 | DDBDRAFT_0231616 | DDB_0187376 | DDB_0231616 | DmMANF | DmManf | Dmel\CG7013 | GB10060 | RBM15B | anon-EST:ParkEST188 | armet | arp | im:6909481 | zgc:153327	ENSCHIG00000018941	22:49459887-49463404:-1	protein-coding	mesencephalic astrocyte derived neurotrophic factor	detected at high to medium expression in 20 of 20 tissues	high to medium	detected in all	liver (1.161)	none	0.537	1.112	unknown	unknown	unknown	117.085	103.871	38.610	228.619	230.029	218.130	194.706	158.966	457.115	259.998	347.758	434.032	221.665	163.115	147.485	444.959	132.393	207.685	186.974	182.194
MANSC1	9130403P13Rik | LOH12CR3 | zgc:158374	ENSCHIG00000011351	5:96085654-96109589:+1	protein-coding	MANSC domain containing 1	detected at medium to low expression in 20 of 20 tissues	medium to low	detected in all	kidney cortex (1.290)	none	0.480	1.032	unknown	unknown	unknown	9.257	6.746	3.835	17.091	27.761	16.703	30.521	13.478	6.169	15.245	15.497	12.731	10.628	4.079	20.227	21.865	18.141	29.091	24.808	28.325
MAOB	6330414K01Rik | MAO-B | MAOA	ENSCHIG00000024619	LWLT01000021.1:21656429-21680007:-1	protein-coding	monoamine oxidase B	detected at high to low expression in 18 of 20 tissues	high to low	tissue enhanced (liver)	liver (2.099)	none	0.907	2.818	unknown	unknown	unknown	11.219	6.401	5.177	20.053	8.643	40.538	86.566	11.076	269.944	0.073	15.226	20.693	2.290	0.294	6.819	4.986	48.275	102.386	46.534	38.073
MAP10	4933403G14Rik | AI835009 | KIAA1383 | MTR120 | RGD1308644 | mKIAA1383	ENSCHIG00000005553	28:39663919-39666648:-1	protein-coding	microtubule associated protein 10	detected at low expression in 18 of 20 tissues	low	mixed expression	fallopian tube (2.722)	none	0.753	1.207	microtubule binding (GO:0008017)	mitotic spindle midzone assembly (GO:0051256) | regulation of microtubule-based process (GO:0032886) | positive regulation of cytokinesis (GO:0032467) | cytoplasmic microtubule organization (GO:0031122)	centrosome (GO:0005813) | mitotic spindle midzone (GO:1990023) | midbody (GO:0030496) | mitotic spindle pole (GO:0097431) | cytoplasmic microtubule (GO:0005881)	2.411	3.388	0.811	2.654	1.476	1.454	4.837	3.155	1.159	0.616	1.809	2.083	2.060	1.154	1.533	2.989	2.891	9.531	3.704	4.530
MAP1A	6330416M19Rik | AI853608 | F4L23.25 | MAP1L | MTAP1A | Mtap-1 | Mtap1 | Mtap1a | methionine aminopeptidase 1A | moth1	ENSCHIG00000016473	21:54767128-54787108:+1	protein-coding	microtubule associated protein 1A	detected at high to low expression in 19 of 20 tissues	high to low	tissue enhanced (frontal lobe cortex), group enriched (nervous system)	frontal lobe cortex (2.661)	nervous system	0.921	3.293	unknown	unknown	unknown	144.828	92.048	1.439	2.476	1.585	1.093	2.880	5.088	0.272	16.003	20.564	15.683	3.043	8.920	3.064	4.915	12.135	13.861	6.838	5.924
MAP1B	A230055D22 | AI843217 | FUTSCH | LC1 | MAP1C | MAP5 | METHIONINE AMINOPEPTIDASE 1C | Mtap-5 | Mtap1b | Mtap5 | PPP1R102 | futsch | map5 | methionine aminopeptidase 1C	ENSCHIG00000013737	20:9411493-9505074:-1	protein-coding	microtubule associated protein 1B	detected at high to low expression in 17 of 20 tissues	high to low	group enriched (nervous system)	frontal lobe cortex (2.460)	nervous system	0.871	4.358	unknown	cellular process (GO:0009987) | positive regulation of axon extension (GO:0045773) | establishment of monopolar cell polarity (GO:0061162) | microtubule bundle formation (GO:0001578) | mitochondrion transport along microtubule (GO:0047497) | axonogenesis (GO:0007409) | axon extension (GO:0048675) | dendrite development (GO:0016358) | negative regulation of intracellular transport (GO:0032387)	photoreceptor outer segment (GO:0001750) | postsynaptic density (GO:0014069) | cytosol (GO:0005829) | plasma membrane (GO:0005886)	135.327	119.844	1.628	2.817	2.064	1.719	4.913	5.824	0.533	0.139	61.016	41.010	3.051	0.340	2.852	14.692	22.124	15.958	13.159	18.939
MAP1LC3A	1010001H21Rik | 4922501H04Rik | ATG8E | LC3 | LC3A | LC3a | MAP1ALC3 | MAP1BLC3 | MLP3A | atg8e | lc3 | lc3a | map1alc3 | map1blc3 | zgc:77094	ENSCHIG00000022203	13:63499200-63500262:+1	protein-coding	microtubule associated protein 1 light chain 3 alpha	detected at high to medium expression in 20 of 20 tissues	high to medium	detected in all	frontal lobe cortex (1.218)	none	0.630	1.361	ubiquitin protein ligase binding (GO:0031625) | phospholipid binding (GO:0005543) | phosphatidylethanolamine binding (GO:0008429)	autophagosome maturation (GO:0097352) | autophagosome assembly (GO:0000045) | autophagy of mitochondrion (GO:0000422) | cellular response to starvation (GO:0009267) | macroautophagy (GO:0016236)	autophagosome (GO:0005776) | cytosol (GO:0005829) | autophagosome membrane (GO:0000421) | autolysosome (GO:0044754) | organelle membrane (GO:0031090)	501.847	363.461	131.590	141.661	142.970	105.051	413.508	256.003	330.366	31.404	66.957	60.420	253.322	132.723	268.476	132.447	152.986	130.904	199.340	211.366
MAP1LC3C	ATG8J | KM0005 | LC3C | zgc:56565	ENSCHIG00000024130	16:33461392-33467337:-1	protein-coding	microtubule associated protein 1 light chain 3 gamma	detected at medium to low expression in 5 of 20 tissues	medium to low	mixed expression	BMDM LPS time course 7 hrs (3.489)	none	0.923	6.242	ubiquitin protein ligase binding (GO:0031625)	autophagosome maturation (GO:0097352) | aggrephagy (GO:0035973) | cellular response to starvation (GO:0009267) | macroautophagy (GO:0016236)	autophagosome (GO:0005776) | cytoplasmic ribonucleoprotein granule (GO:0036464)	0.669	0.569	0.029	1.614	0.695	0.041	0.008	0.268	0.009	0.013	5.860	11.226	0.175	0.037	4.593	0.047	1.239	0.042	0.155	0.363
MAP1S	6430517J16Rik | BPY2IP1 | Bpy2ip1 | C19orf5 | MAP8 | Map8 | Mtap1s | VCY2IP-1 | VCY2IP1	ENSCHIG00000019831	7:103343271-103374875:+1	protein-coding	microtubule associated protein 1S	detected at medium to low expression in 20 of 20 tissues	medium to low	detected in all	ovary (1.417)	none	0.556	1.182	tubulin binding (GO:0015631) | beta-tubulin binding (GO:0048487) | microtubule binding (GO:0008017) | DNA binding (GO:0003677) | actin filament binding (GO:0051015)	microtubule bundle formation (GO:0001578) | neuron projection morphogenesis (GO:0048812) | regulation of chromatin disassembly (GO:0010848)	cell projection (GO:0042995) | cell junction (GO:0030054) | nucleolus (GO:0005730) | synapse (GO:0045202) | nucleus (GO:0005634) | cytosol (GO:0005829) | perinuclear region of cytoplasm (GO:0048471) | microtubule (GO:0005874)	18.668	18.777	3.151	9.687	5.096	3.003	9.609	20.116	4.313	4.758	7.638	5.814	10.719	10.430	6.524	13.556	25.174	20.379	20.739	19.554
MAP2	BA1590 | G1-397-34 | MAP-2 | MAP2A | MAP2B | MAP2C | MAP2R | MTAP2 | Mtap-2 | Mtap2 | SMb21002 | a730034c02 | map2a | map2b | map2c | repro4 | xmap2 | zgc:103474 | zgc:113974	ENSCHIG00000000510	2:38308337-38453122:-1	protein-coding	microtubule associated protein 2	detected at high to low expression in 15 of 20 tissues	high to low	tissue enhanced (frontal lobe cortex), group enriched (nervous system)	frontal lobe cortex (3.132)	nervous system	0.950	4.548	dystroglycan binding (GO:0002162)	neuron projection development (GO:0031175) | dendrite morphogenesis (GO:0048813) | central nervous system neuron development (GO:0021954)	cytosol (GO:0005829) | nucleolus (GO:0005730)	223.896	97.528	0.571	3.811	1.090	0.521	13.936	4.252	0.588	0.603	18.561	14.804	9.104	0.636	7.704	5.318	5.986	18.061	4.171	4.080
MAP2K1	CFC3 | MAP2K2 | MAPKK1 | MEK | MEK1 | MEKK1 | MKK1 | Mapkk | Mek1 | PRKMK1 | Prkmk1 | map2k2 | mapkk1 | mek-2 | mek1 | mkk1 | prkmk1 | si:ch211-242m18.2 | wu:fj56a12 | wu:fj61b01 | zgc:56557	ENSCHIG00000021340	10:87920930-87994221:-1	protein-coding	mitogen-activated protein kinase kinase 1	detected at high to medium expression in 20 of 20 tissues	high to medium	detected in all	frontal lobe cortex (1.404)	none	0.798	1.418	protein N-terminus binding (GO:0047485) | protein serine/threonine kinase activity (GO:0004674) | protein C-terminus binding (GO:0008022) | scaffold protein binding (GO:0097110) | protein kinase activity (GO:0004672) | signal transducer, downstream of receptor, with protein tyrosine phosphatase activity (GO:0004728) | protein serine/threonine kinase activator activity (GO:0043539) | MAP kinase kinase activity (GO:0004708)	thyroid gland development (GO:0030878) | epithelial cell proliferation involved in lung morphogenesis (GO:0060502) | positive regulation of cell differentiation (GO:0045597) | negative regulation of gene expression (GO:0010629) | peptidyl-threonine phosphorylation (GO:0018107) | positive regulation of ERK1 and ERK2 cascade (GO:0070374) | positive regulation of protein serine/threonine kinase activity (GO:0071902) | neuron differentiation (GO:0030182) | negative regulation of cell proliferation (GO:0008285) | protein phosphorylation (GO:0006468) | face development (GO:0060324) | positive regulation of axonogenesis (GO:0050772) | cerebellar cortex formation (GO:0021697) | trachea formation (GO:0060440) | cellular senescence (GO:0090398) | heart development (GO:0007507) | thymus development (GO:0048538) | labyrinthine layer development (GO:0060711) | Bergmann glial cell differentiation (GO:0060020) | placenta blood vessel development (GO:0060674) | cell motility (GO:0048870) | positive regulation of production of miRNAs involved in gene silencing by miRNA (GO:1903800) | regulation of protein phosphorylation (GO:0001932) | positive regulation of gene expression (GO:0010628) | lung morphogenesis (GO:0060425) | activation of MAPK activity (GO:0000187) | cell cycle arrest (GO:0007050) | keratinocyte differentiation (GO:0030216) | ERK1 and ERK2 cascade (GO:0070371) | positive regulation of transcription, DNA-templated (GO:0045893) | regulation of axon regeneration (GO:0048679)	cytosol (GO:0005829) | endoplasmic reticulum (GO:0005783) | plasma membrane (GO:0005886)	242.779	64.257	35.289	40.221	39.089	66.766	42.699	42.521	23.553	66.532	81.929	84.474	59.042	70.825	37.052	34.080	33.315	30.092	40.149	38.339
MAP2K3	AW212142 | MAP2K6 | MAPKK3 | MEK3 | MKK3 | Mek3 | Mkk3 | PRKMK3 | Prkmk3 | SAPKK-2 | SAPKK2 | mMKK3b	ENSCHIG00000014144	19:34904056-34922931:+1	protein-coding	mitogen-activated protein kinase kinase 3	detected at high to medium expression in 20 of 20 tissues	high to medium	detected in all	BMDM LPS time course 7 hrs (1.312)	none	0.695	1.188	protein kinase binding (GO:0019901) | MAP kinase kinase activity (GO:0004708)	inflammatory response (GO:0006954) | positive regulation of protein kinase activity (GO:0045860) | cardiac muscle contraction (GO:0060048) | cellular response to vascular endothelial growth factor stimulus (GO:0035924) | activation of MAPK activity (GO:0000187) | positive regulation of transcription, DNA-templated (GO:0045893) | positive regulation of blood vessel endothelial cell migration (GO:0043536) | regulation of cytokine biosynthetic process (GO:0042035) | p38MAPK cascade (GO:0038066) | MAPK cascade (GO:0000165)	unknown	51.108	56.787	44.686	51.120	59.727	45.593	43.859	59.279	39.923	92.005	93.481	165.181	47.272	47.242	94.628	21.159	26.904	19.968	31.087	32.248
MAP2K4	JNKK | JNKK1 | MAPKK4 | MEK4 | MKK4 | PRKMK4 | SAPKK-1 | SAPKK1 | SEK1 | SERK1 | SKK1 | Sek1 | Serk1 | jnkk | jnkk1 | mapkk4 | mek4 | mkk4 | mp2k4 | prkmk4 | sek1 | serk1 | xmek2	ENSCHIG00000025624	19:30386351-30466367:+1	protein-coding	mitogen-activated protein kinase kinase 4	detected at high to low expression in 20 of 20 tissues	high to low	detected in all	frontal lobe cortex (1.476)	none	0.738	1.333	unknown	negative regulation of motor neuron apoptotic process (GO:2000672) | cellular response to mechanical stimulus (GO:0071260) | response to wounding (GO:0009611) | MAPK cascade (GO:0000165) | positive regulation of smooth muscle cell apoptotic process (GO:0034393)	unknown	65.244	37.135	8.714	14.710	13.409	17.280	15.109	13.459	8.334	11.384	14.591	15.251	12.169	12.865	31.936	14.542	13.605	28.776	20.342	21.630
MAP2K5	AI324775 | AI428457 | HsT17454 | MAPKK5 | MEK5 | Mapkk5 | Mek5 | PRKMK5 | Prkmk5 | fb73f02 | wu:fb73f02 | zgc:172137	ENSCHIG00000022039	10:86628874-86894414:-1	protein-coding	mitogen-activated protein kinase kinase 5	detected at medium to low expression in 20 of 20 tissues	medium to low	detected in all	adrenal gland (1.268)	none	0.502	1.052	unknown	heart development (GO:0007507) | MAPK cascade (GO:0000165)	spindle (GO:0005819)	32.296	30.642	17.685	21.566	9.081	8.104	21.143	34.137	7.552	9.750	16.253	14.387	22.499	24.180	13.926	20.400	18.319	12.076	11.884	11.104
MAP2K6	MAPKK6 | MEK6 | MKK3 | MKK6 | Mkk6 | PRKMK6 | Prkmk6 | SAPKK-3 | SAPKK3 | map2k3 | mapkk6 | prkmk6 | zMKK3	ENSCHIG00000024404	19:60349246-60457784:-1	protein-coding	mitogen-activated protein kinase kinase 6	detected at medium to low expression in 19 of 20 tissues	medium to low	mixed expression	skeletal muscle longitudinal dorsal (1.635)	none	0.698	1.023	protein kinase binding (GO:0019901) | MAP kinase kinase activity (GO:0004708)	cardiac muscle contraction (GO:0060048) | activation of MAPK activity (GO:0000187) | protein phosphorylation (GO:0006468) | MAPK cascade (GO:0000165)	nucleus (GO:0005634) | cytosol (GO:0005829)	24.296	18.425	36.844	11.524	8.370	5.171	16.091	13.883	1.429	0.424	4.745	1.474	12.750	18.192	9.751	10.131	13.122	11.462	14.953	15.193
MAP2K7	5930412N11Rik | JNKK | JNKK 2 | JNKK2 | Jnkk2 | MAPKK 7 | MAPKK7 | MEK | MEK 7 | MKK7 | Mapkk7 | Mek7 | Mkk7 | PRKMK7 | Prkmk7 | SAPKK-4 | SAPKK4 | jnkk2 | map2k7-A | mapkk7 | prkmk7 | sek2 | si:ch211-254d18.2	ENSCHIG00000021476	7:93751755-93768190:-1	protein-coding	mitogen-activated protein kinase kinase 7	detected at high to medium expression in 20 of 20 tissues	high to medium	detected in all	testes (1.259)	none	0.545	1.004	protein kinase binding (GO:0019901) | magnesium ion binding (GO:0000287) | MAP kinase kinase activity (GO:0004708) | enzyme binding (GO:0019899)	response to osmotic stress (GO:0006970) | response to heat (GO:0009408) | positive regulation of telomere capping (GO:1904355) | stress-activated MAPK cascade (GO:0051403) | positive regulation of telomere maintenance via telomerase (GO:0032212) | positive regulation of telomerase activity (GO:0051973) | response to UV (GO:0009411) | response to tumor necrosis factor (GO:0034612)	unknown	24.352	38.453	14.367	25.787	15.748	17.887	26.736	28.833	11.680	14.688	13.804	12.917	24.727	45.769	24.929	51.625	28.013	22.582	26.317	29.108
MAP3K1	MAPKKK1 | MEKK | MEKK 1 | MEKK1 | Mekk | Mekk1 | SRXY6 | mapkkk1 | mekk | mekk1 | si:rp71-80a19.2	ENSCHIG00000026351	20:22393923-22466129:-1	protein-coding	mitogen-activated protein kinase kinase kinase 1	detected at medium to low expression in 20 of 20 tissues	medium to low	detected in all	testes (1.605)	none	0.707	1.244	protein kinase activity (GO:0004672) | protein kinase binding (GO:0019901)	cellular response to mechanical stimulus (GO:0071260)	unknown	3.445	6.352	3.012	14.256	7.186	8.500	19.651	7.479	2.836	7.742	4.698	5.267	15.762	36.303	11.756	38.402	13.522	16.879	13.025	15.913
MAP3K10	BC028668 | BC046514 | MEKK10 | MLK2 | MST | Mlk2 | WDR87 | mlk2 | si:ch211-238g23.2 | xmlk2	ENSCHIG00000019302	18:50492890-50508470:+1	protein-coding	mitogen-activated protein kinase kinase kinase 10	detected at high to low expression in 20 of 20 tissues	high to low	detected in all, tissue enhanced (cerebellum, frontal lobe cortex), group enriched (nervous system)	frontal lobe cortex (2.404)	nervous system	0.896	2.428	protein kinase activity (GO:0004672) | bHLH transcription factor binding (GO:0043425) | transcription corepressor activity (GO:0003714) | protein serine/threonine kinase activity (GO:0004674)	positive regulation of JNK cascade (GO:0046330) | positive regulation of JUN kinase activity (GO:0043507) | negative regulation of DNA binding transcription factor activity (GO:0043433) | peptidyl-threonine phosphorylation (GO:0018107) | smoothened signaling pathway (GO:0007224) | peptidyl-serine phosphorylation (GO:0018105) | negative regulation of transcription, DNA-templated (GO:0045892)	cytoplasm (GO:0005737)	72.131	55.462	4.362	4.196	3.861	3.393	6.544	6.744	2.292	2.680	3.537	3.012	4.433	3.521	6.043	4.417	6.684	7.328	6.864	7.400
MAP3K11	2610017K16Rik | MEKK11 | MLK-3 | MLK3 | Mlk-3 | Mlk3 | PTK1 | RHOE | SPRK	ENSCHIG00000010206	29:44195630-44210532:-1	protein-coding	mitogen-activated protein kinase kinase kinase 11	detected at medium to low expression in 20 of 20 tissues	medium to low	detected in all	spleen (1.310)	none	0.510	1.000	identical protein binding (GO:0042802) | protein homodimerization activity (GO:0042803) | protein serine/threonine kinase activity (GO:0004674) | mitogen-activated protein kinase kinase kinase binding (GO:0031435)	activation of JUN kinase activity (GO:0007257) | positive regulation of JNK cascade (GO:0046330) | positive regulation of JUN kinase activity (GO:0043507) | microtubule-based process (GO:0007017) | activation of MAPK activity (GO:0000187) | protein autophosphorylation (GO:0046777) | protein phosphorylation (GO:0006468) | cell proliferation (GO:0008283)	centrosome (GO:0005813) | microtubule (GO:0005874)	4.830	6.460	4.492	18.126	21.748	14.239	19.716	15.231	15.230	15.578	7.183	6.132	25.916	15.448	19.197	11.669	9.919	11.534	11.920	12.475
MAP3K12	DLK | MEKK12 | MUK | PK | ZPK | ZPKP1 | Zpk | dlk | mekk12 | muk | zgc:77370 | zpk | zpkp1	ENSCHIG00000008756	5:26269393-26282529:+1	protein-coding	mitogen-activated protein kinase kinase kinase 12	detected at high to low expression in 20 of 20 tissues	high to low	detected in all, tissue enhanced (cerebellum)	cerebellum (1.894)	none	0.884	1.409	protein homodimerization activity (GO:0042803) | protein kinase binding (GO:0019901) | protein serine/threonine kinase activity (GO:0004674)	negative regulation of motor neuron apoptotic process (GO:2000672) | histone phosphorylation (GO:0016572) | protein autophosphorylation (GO:0046777) | peptidyl-threonine phosphorylation (GO:0018107) | protein phosphorylation (GO:0006468) | peptidyl-serine phosphorylation (GO:0018105)	axon (GO:0030424) | cytosol (GO:0005829) | plasma membrane (GO:0005886) | growth cone (GO:0030426)	62.087	152.397	2.712	13.057	6.162	3.803	20.769	14.574	2.820	2.545	12.832	9.286	20.002	20.576	11.572	29.325	35.043	20.956	22.798	23.736
MAP3K13	C130026N12Rik | LZK | MEKK13 | MLK | lzk | mekk13	ENSCHIG00000015662	1:81373000-81530675:-1	protein-coding	mitogen-activated protein kinase kinase kinase 13	detected at medium to low expression in 17 of 20 tissues	medium to low	mixed expression	cerebellum (3.232)	none	0.792	1.550	identical protein binding (GO:0042802) | MAP kinase kinase kinase activity (GO:0004709) | protein homodimerization activity (GO:0042803) | protein serine/threonine kinase activity (GO:0004674)	positive regulation of NF-kappaB transcription factor activity (GO:0051092) | JNK cascade (GO:0007254) | activation of MAPKK activity (GO:0000186) | protein autophosphorylation (GO:0046777) | protein phosphorylation (GO:0006468)	IkappaB kinase complex (GO:0008385) | membrane (GO:0016020)	7.075	10.921	0.282	1.627	2.551	1.511	3.660	1.466	6.871	0.563	1.100	1.004	1.349	0.945	1.698	2.830	2.156	2.925	1.836	1.796
MAP3K14	FTDCR1B | HS | HSNIK | NIK | Nik | aly	ENSCHIG00000017140	19:44546167-44587723:-1	protein-coding	mitogen-activated protein kinase kinase kinase 14	detected at medium to low expression in 20 of 20 tissues	medium to low	detected in all	fallopian tube (1.619)	none	0.616	1.186	protein kinase activity (GO:0004672) | NF-kappaB-inducing kinase activity (GO:0004704)	I-kappaB kinase/NF-kappaB signaling (GO:0007249) | cellular response to mechanical stimulus (GO:0071260) | defense response to virus (GO:0051607) | immune response (GO:0006955) | positive regulation of I-kappaB kinase/NF-kappaB signaling (GO:0043123)	nucleus (GO:0005634) | fibrillar center (GO:0001650) | cytosol (GO:0005829) | intracellular membrane-bounded organelle (GO:0043231)	5.370	8.700	4.010	13.986	6.646	8.582	7.210	4.233	5.956	1.716	1.949	1.240	13.654	10.975	6.343	4.480	5.606	16.508	4.972	4.963
MAP3K19	RCK | RGD1566400 | YSK4 | Ysk4 | si:ch211-157c24.4 | ysk4	ENSCHIG00000015546	2:73921701-73980157:-1	protein-coding	mitogen-activated protein kinase kinase kinase 19	detected at medium expression in 1 of 20 tissues	medium	tissue enriched (fallopian tube), group enriched (female reproductive system)	fallopian tube (3.858)	female reproductive system	0.992	8.829	unknown	unknown	unknown	0.112	0.315	0.035	0.093	0.023	0.068	0.142	0.097	0.065	0.013	0.028	0.024	0.070	0.086	0.112	0.112	0.219	14.496	0.350	0.316
MAP3K2	9630061B06Rik | AI585793 | MEKK2 | MEKK2B | Mekk2 | Mekk2b | si:dkey-32h20.5	ENSCHIG00000024378	2:131302594-131335976:-1	protein-coding	mitogen-activated protein kinase kinase kinase 2	detected at medium to low expression in 20 of 20 tissues	medium to low	detected in all, tissue enhanced (alveolar macrophage)	alveolar macrophage (2.511)	none	0.843	1.898	protein kinase activity (GO:0004672) | protein kinase binding (GO:0019901)	cellular response to mechanical stimulus (GO:0071260) | positive regulation of transcription, DNA-templated (GO:0045893)	cytosol (GO:0005829) | nucleoplasm (GO:0005654)	2.894	7.304	1.399	4.591	3.683	1.751	4.209	1.651	1.572	31.332	13.603	17.794	3.793	14.018	2.217	1.494	2.328	3.700	2.615	2.854
MAP3K20	zgc:171516	ENSCHIG00000015916	2:112738561-112894471:+1	protein-coding	mitogen-activated protein kinase kinase kinase 20	detected at high to low expression in 20 of 20 tissues	high to low	detected in all, tissue enhanced (skeletal muscle longitudinal dorsal)	skeletal muscle longitudinal dorsal (1.825)	none	0.864	1.274	ATP binding (GO:0005524) | MAP kinase kinase kinase activity (GO:0004709) | magnesium ion binding (GO:0000287) | protein serine/threonine kinase activity (GO:0004674)	activation of JUN kinase activity (GO:0007257) | positive regulation of apoptotic process (GO:0043065) | embryonic digit morphogenesis (GO:0042733) | stress-activated MAPK cascade (GO:0051403) | mitotic cell cycle checkpoint (GO:0007093) | cytoskeleton organization (GO:0007010) | DNA damage checkpoint (GO:0000077) | cellular response to gamma radiation (GO:0071480) | cell cycle arrest (GO:0007050) | protein phosphorylation (GO:0006468) | limb development (GO:0060173) | intracellular signal transduction (GO:0035556)	nucleus (GO:0005634) | cytosol (GO:0005829) | cytoplasm (GO:0005737)	2.898	5.360	87.135	16.416	5.389	11.854	13.139	12.809	2.892	18.451	19.527	23.580	12.713	14.047	11.826	7.958	14.261	9.605	11.682	11.480
MAP3K21	.	ENSCHIG00000015700	28:39073257-39130744:-1	protein-coding	mitogen-activated protein kinase kinase kinase 21	detected at high to low expression in 16 of 20 tissues	high to low	tissue enriched (testes)	testes (3.052)	none	0.934	2.190	unknown	unknown	unknown	3.128	9.749	0.770	13.457	5.659	2.220	11.890	7.976	1.934	0.055	2.543	2.456	0.837	0.278	3.479	71.015	3.855	8.885	4.658	5.801
MAP3K3	1700012F10RIK | AW548911 | MAPKKK3 | MEKK3 | Mekk3 | mKIAA4031 | mapkkk3 | mekk3	ENSCHIG00000013641	19:47536869-47586957:+1	protein-coding	mitogen-activated protein kinase kinase kinase 3	detected at medium to low expression in 20 of 20 tissues	medium to low	detected in all	uterus (1.199)	none	0.400	0.987	protein kinase activity (GO:0004672)	positive regulation of p38MAPK cascade (GO:1900745) | negative regulation of cellular senescence (GO:2000773) | positive regulation of cell proliferation in bone marrow (GO:0071864) | positive regulation of cell migration involved in sprouting angiogenesis (GO:0090050) | protein autophosphorylation (GO:0046777) | blood vessel development (GO:0001568) | intracellular signal transduction (GO:0035556) | positive regulation of I-kappaB kinase/NF-kappaB signaling (GO:0043123)	unknown	8.337	17.354	8.636	17.998	8.992	15.942	19.296	17.191	7.855	9.451	15.288	13.821	27.589	24.448	18.921	18.369	27.317	20.204	23.683	28.112
MAP3K4	D17Rp17 | D17Rp17e | MAPKKK4 | MEKK 4 | MEKK4 | MTK1 | Mek4b | Mekk4 | PRO0412 | RP17 | Rp17a | Tas | cb135 | mKIAA0213 | mekk4 | wu:fa02f11 | wu:fc83c01	ENSCHIG00000009330	9:84013968-84087188:+1	protein-coding	mitogen-activated protein kinase kinase kinase 4	detected at medium to low expression in 20 of 20 tissues	medium to low	detected in all	cerebellum (1.218)	none	0.407	1.002	MAP kinase kinase kinase activity (GO:0004709) | protein kinase activity (GO:0004672)	placenta development (GO:0001890) | positive regulation of p38MAPK cascade (GO:1900745) | male germ-line sex determination (GO:0019100) | chorionic trophoblast cell differentiation (GO:0060718) | regulation of gene expression (GO:0010468) | activation of MAPKK activity (GO:0000186) | positive regulation of telomere capping (GO:1904355) | positive regulation of telomere maintenance via telomerase (GO:0032212) | positive regulation of telomerase activity (GO:0051973) | positive regulation of JUN kinase activity (GO:0043507) | response to UV-C (GO:0010225) | intracellular signal transduction (GO:0035556)	cytoplasm (GO:0005737)	11.620	18.678	10.881	12.526	10.536	11.593	11.355	8.264	4.570	7.675	11.158	9.350	10.651	15.028	14.481	13.756	11.497	10.716	13.079	11.581
MAP3K5	7420452D20Rik | ASK | ASK1 | Ask1 | MAP3K15 | MAPKKK5 | MEKK5 | Mekk5 | RGD1306565 | map3k15	ENSCHIG00000024066	9:61657997-61885106:-1	protein-coding	mitogen-activated protein kinase kinase kinase 5	detected at medium to low expression in 19 of 20 tissues	medium to low	mixed expression	colon large (1.653)	none	0.617	1.197	ATP binding (GO:0005524) | identical protein binding (GO:0042802) | MAP kinase kinase kinase activity (GO:0004709) | protein homodimerization activity (GO:0042803) | protein kinase activity (GO:0004672) | protein phosphatase binding (GO:0019903) | magnesium ion binding (GO:0000287) | protein kinase binding (GO:0019901) | protein domain specific binding (GO:0019904)	JNK cascade (GO:0007254) | positive regulation of myoblast differentiation (GO:0045663) | activation of MAPKK activity (GO:0000186) | response to endoplasmic reticulum stress (GO:0034976) | regulation of cell death (GO:0010941) | programmed necrotic cell death (GO:0097300) | intrinsic apoptotic signaling pathway in response to oxidative stress (GO:0008631) | positive regulation of JUN kinase activity (GO:0043507) | cellular response to amino acid starvation (GO:0034198) | intrinsic apoptotic signaling pathway in response to endoplasmic reticulum stress (GO:0070059) | protein phosphorylation (GO:0006468) | positive regulation of apoptotic process (GO:0043065) | cellular response to reactive nitrogen species (GO:1902170) | stress-activated MAPK cascade (GO:0051403) | positive regulation of neuron death (GO:1901216) | positive regulation of JNK cascade (GO:0046330) | activation of MAPK activity (GO:0000187) | positive regulation of cysteine-type endopeptidase activity involved in apoptotic process (GO:0043280) | cellular response to hydrogen peroxide (GO:0070301) | positive regulation of transcription, DNA-templated (GO:0045893) | p38MAPK cascade (GO:0038066) | MAPK cascade (GO:0000165)	protein kinase complex (GO:1902911) | macromolecular complex (GO:0032991) | IRE1-TRAF2-ASK1 complex (GO:1990604)	16.023	5.154	2.410	13.165	17.410	6.740	7.620	12.543	0.509	5.455	2.494	4.701	12.102	1.603	10.926	4.149	6.592	2.770	4.971	6.830
MAP3K6	ASK2 | Ask2 | MAPKKK6 | MEKK6	ENSCHIG00000004209	2:10036586-10049791:-1	protein-coding	mitogen-activated protein kinase kinase kinase 6	detected at medium to low expression in 20 of 20 tissues	medium to low	detected in all	skin (1.550)	none	0.640	1.061	ATP binding (GO:0005524) | MAP kinase kinase kinase activity (GO:0004709) | magnesium ion binding (GO:0000287)	protein phosphorylation (GO:0006468)	unknown	2.795	6.344	2.758	7.003	11.493	18.311	9.145	18.992	10.116	4.141	7.061	5.638	9.440	1.841	25.180	4.698	16.030	14.151	11.472	10.605
MAP3K7	B430101B05 | C87327 | MAPKKK | MEKK7 | TAK1 | TAK1a | TAK1b | TGF1a | Tak1 | m3k7 | si:ch211-225h9.1 | tak1 | xTAK1 | zgc:110612	ENSCHIG00000011803	9:46961460-47032492:+1	protein-coding	mitogen-activated protein kinase kinase kinase 7	detected at high to low expression in 20 of 20 tissues	high to low	detected in all	BMDM LPS time course 0 hrs (1.256)	none	0.541	1.094	identical protein binding (GO:0042802) | MAP kinase kinase kinase activity (GO:0004709) | scaffold protein binding (GO:0097110) | protein kinase activity (GO:0004672)	JNK cascade (GO:0007254) | positive regulation of T cell cytokine production (GO:0002726) | activation of MAPKK activity (GO:0000186) | stress-activated MAPK cascade (GO:0051403) | activation of NF-kappaB-inducing kinase activity (GO:0007250) | I-kappaB phosphorylation (GO:0007252) | positive regulation of JUN kinase activity (GO:0043507) | activation of MAPK activity (GO:0000187) | positive regulation of interleukin-2 production (GO:0032743) | histone H3 acetylation (GO:0043966) | positive regulation of I-kappaB kinase/NF-kappaB signaling (GO:0043123)	IkappaB kinase complex (GO:0008385) | Ada2/Gcn5/Ada3 transcription activator complex (GO:0005671)	29.445	29.020	12.725	34.402	19.857	14.890	21.184	23.994	8.538	26.999	58.183	56.793	29.448	56.001	21.323	27.987	21.217	21.683	24.807	26.868
MAP3K8	AURA2 | COT | Cot | Cot/Tpl2 | D17TPL2 | EST | ESTF | Est | Estf | MEKK8 | TPL2 | Tpl-2 | Tpl2 | c-COT	ENSCHIG00000017886	13:34664209-34684772:+1	protein-coding	mitogen-activated protein kinase kinase kinase 8	detected at high to low expression in 15 of 20 tissues	high to low	tissue enriched (alveolar macrophage)	alveolar macrophage (3.142)	none	0.932	2.539	unknown	unknown	cytosol (GO:0005829)	0.363	0.167	0.652	9.642	3.025	2.791	0.866	0.567	2.682	66.567	7.579	12.073	13.040	2.602	9.541	2.239	6.287	5.245	3.007	4.203
MAP3K9	E130314H24Rik | MEKK9 | MLK1 | Mlk1 | PRKE1 | Prke1 | RGD1562149 | mekk9 | mlk1 | prke1	ENSCHIG00000016673	10:20643989-20722255:+1	protein-coding	mitogen-activated protein kinase kinase kinase 9	detected at medium to low expression in 8 of 20 tissues	medium to low	mixed expression	frontal lobe cortex (3.816)	none	0.913	2.689	protein serine/threonine kinase activity (GO:0004674)	protein autophosphorylation (GO:0046777) | protein phosphorylation (GO:0006468)	unknown	14.088	8.957	0.203	1.017	1.099	1.829	2.081	0.275	0.123	0.104	0.140	0.122	0.129	0.192	1.417	2.841	0.797	0.392	0.589	0.871
MAP4	AA407148 | MAP-4 | Mtap-4 | Mtap4 | XMAP4 | mtap4 | xmap230 | xmap4	ENSCHIG00000013955	22:51861886-51953792:+1	protein-coding	microtubule associated protein 4	detected at high to medium expression in 20 of 20 tissues	high to medium	detected in all	uterus (1.170)	none	0.484	1.102	microtubule binding (GO:0008017)	mitotic spindle organization (GO:0007052) | establishment of spindle orientation (GO:0051294) | negative regulation of non-motile cilium assembly (GO:1902856) | cell division (GO:0051301) | microtubule sliding (GO:0051012)	microtubule cytoskeleton (GO:0015630) | postsynaptic density (GO:0014069) | cytosol (GO:0005829) | axoneme (GO:0005930) | mitotic spindle (GO:0072686) | plasma membrane (GO:0005886)	70.361	107.017	135.535	55.188	46.794	47.486	57.810	57.650	27.702	48.439	115.010	114.810	54.615	28.149	87.355	80.358	121.406	112.206	139.223	153.724
MAP4K1	HPK1 | Hpk1 | mHPK1	ENSCHIG00000012238	18:49260915-49278481:-1	protein-coding	mitogen-activated protein kinase kinase kinase kinase 1	detected at high to low expression in 14 of 20 tissues	high to low	tissue enhanced (ileum)	ileum (4.506)	none	0.937	8.302	ATP binding (GO:0005524) | protein serine/threonine kinase activity (GO:0004674) | MAP kinase kinase kinase kinase activity (GO:0008349)	activation of JUN kinase activity (GO:0007257) | protein autophosphorylation (GO:0046777) | protein phosphorylation (GO:0006468) | cellular response to phorbol 13-acetate 12-myristate (GO:1904628) | peptidyl-serine phosphorylation (GO:0018105) | intracellular signal transduction (GO:0035556) | cell proliferation (GO:0008283)	unknown	4.189	0.282	0.645	115.013	3.417	0.956	1.226	0.925	1.546	1.324	0.084	0.056	60.732	46.407	1.373	5.171	1.766	1.486	2.352	2.753
MAP4K2	AI385662 | BL44 | GCK | RAB8IP | Rab8ip | dZ150L22.2 | map4k2l | map4k2l-2 | map4k3l | si:dz150l22.2 | si:dz263j20.1 | zgc:136670	ENSCHIG00000023718	29:43452180-43464699:-1	protein-coding	mitogen-activated protein kinase kinase kinase kinase 2	detected at high to low expression in 20 of 20 tissues	high to low	detected in all	thymus (1.685)	none	0.760	2.121	ATP binding (GO:0005524) | protein serine/threonine kinase activity (GO:0004674) | mitogen-activated protein kinase kinase kinase binding (GO:0031435)	activation of JUN kinase activity (GO:0007257) | positive regulation of JNK cascade (GO:0046330) | vesicle targeting (GO:0006903) | protein phosphorylation (GO:0006468) | intracellular signal transduction (GO:0035556)	unknown	42.223	32.344	2.615	31.919	6.979	4.368	16.553	17.895	5.981	10.049	7.637	4.244	39.876	59.622	13.865	7.482	6.998	6.374	6.710	8.001
MAP4K3	4833416M01Rik | 4833416M07Rik | 9530052P13Rik | GLK | Glk | MAPKKKK3 | MEKKK 3 | MEKKK3 | RAB8IPL1 | glk | mapkkkk3 | rab8ipl1	ENSCHIG00000021790	11:21405967-21489059:-1	protein-coding	mitogen-activated protein kinase kinase kinase kinase 3	detected at high to medium expression in 20 of 20 tissues	high to medium	detected in all	cerebellum (1.197)	none	0.473	1.103	ATP binding (GO:0005524) | protein serine/threonine kinase activity (GO:0004674)	response to UV (GO:0009411) | response to tumor necrosis factor (GO:0034612) | protein phosphorylation (GO:0006468) | intracellular signal transduction (GO:0035556)	unknown	29.931	58.242	19.020	27.900	35.505	15.795	58.062	24.794	20.040	26.497	40.390	32.289	23.615	17.809	21.686	30.678	28.203	33.675	42.813	54.462
MAP4K4	9430080K19Rik | AU043147 | AU045934 | AW046177 | FLH21957 | HEL-S-31 | HGK | MEKKK4 | NIK | Nik | fa03e11 | si:zfos-433a6.1 | wu:fa03e11	ENSCHIG00000018604	11:6403236-6549209:+1	protein-coding	mitogen-activated protein kinase kinase kinase kinase 4	detected at high to low expression in 20 of 20 tissues	high to low	detected in all	BMDM LPS time course 0 hrs (1.276)	none	0.556	1.366	ATP binding (GO:0005524) | creatine kinase activity (GO:0004111) | protein serine/threonine kinase activity (GO:0004674)	negative regulation of apoptotic process (GO:0043066) | regulation of JNK cascade (GO:0046328) | protein phosphorylation (GO:0006468) | intracellular signal transduction (GO:0035556)	cytoplasm (GO:0005737)	19.829	28.659	11.542	28.006	14.340	26.433	20.666	22.187	5.491	61.003	81.971	81.091	26.277	41.213	22.257	52.932	60.156	51.847	55.922	62.024
MAP4K5	4432415E19Rik | GCKR | KHS | KHS1 | MAPKKKK5 | RGD1562028 | fl74c10 | wu:fl74c10 | zgc:55719 | zgc:55985	ENSCHIG00000017130	10:59621124-59735797:+1	protein-coding	mitogen-activated protein kinase kinase kinase kinase 5	detected at medium to low expression in 20 of 20 tissues	medium to low	detected in all	BMDM LPS time course 7 hrs (1.305)	none	0.552	1.045	unknown	unknown	unknown	16.364	23.267	9.944	14.093	13.042	12.282	24.941	14.395	6.370	18.895	39.575	42.643	14.680	4.632	19.880	20.567	24.956	30.340	27.455	26.987
MAP6	2810411E12Rik | MAP6-N | MTAP6 | Map-6 | Mtap6 | N-STOP | NAU | STOP | mtap6 | n-stop	ENSCHIG00000023796	15:28176103-28256646:+1	protein-coding	microtubule associated protein 6	detected at medium to low expression in 5 of 20 tissues	medium to low	group enriched (nervous system)	frontal lobe cortex (4.774)	nervous system	0.949	8.619	microtubule binding (GO:0008017)	lysosome localization (GO:0032418) | dendrite morphogenesis (GO:0048813)	perinuclear region of cytoplasm (GO:0048471) | microtubule (GO:0005874)	27.362	19.312	0.271	0.359	0.368	0.175	0.285	1.485	0.095	0.047	0.066	0.050	0.222	0.189	0.360	0.085	0.341	0.371	1.299	1.215
MAP6D1	A330066I15Rik | MAPO6D1 | RGD1560102 | SL21 | si:ch73-60l17.2	ENSCHIG00000017564	1:82988352-82994292:+1	protein-coding	MAP6 domain containing 1	detected at medium to low expression in 20 of 20 tissues	medium to low	detected in all, tissue enhanced (cerebellum)	cerebellum (3.198)	none	0.922	1.721	microtubule binding (GO:0008017)	N-terminal peptidyl-L-cysteine N-palmitoylation (GO:0018009) | negative regulation of microtubule depolymerization (GO:0007026)	Golgi-associated vesicle (GO:0005798) | cis-Golgi network (GO:0005801)	12.195	44.879	1.280	4.180	2.309	1.724	4.166	2.684	1.024	1.306	1.677	1.337	4.039	4.022	3.065	6.442	3.407	2.414	3.889	5.370
MAP7	E-MAP-115 | EMAP115 | Ensconsin | MAP-7 | Mtap7 | R75000 | ensconsin | mshi | mste | ste	ENSCHIG00000008356	9:61472043-61651881:-1	protein-coding	microtubule associated protein 7	detected at medium to low expression in 15 of 20 tissues	medium to low	mixed expression	kidney cortex (1.807)	none	0.674	1.089	unknown	unknown	microtubule cytoskeleton (GO:0015630) | cytosol (GO:0005829)	26.773	36.445	0.120	9.163	23.896	21.897	47.003	5.013	8.792	0.266	0.048	0.027	0.667	2.659	22.868	31.575	5.462	35.593	27.654	32.227
MAP7D1	AV028413 | BC019977 | Mtap7d1 | PARCC1 | Parcc1 | RPRC1 | Rprc1 | mKIAA1187 | parcc1 | rprc1	ENSCHIG00000003118	3:11155117-11179681:+1	protein-coding	MAP7 domain containing 1	detected at high to medium expression in 20 of 20 tissues	high to medium	detected in all	skeletal muscle longitudinal dorsal (1.332)	none	0.611	1.116	unknown	unknown	microtubule cytoskeleton (GO:0015630) | cytosol (GO:0005829)	42.172	39.462	52.085	13.646	10.184	18.094	21.372	21.093	13.214	21.410	29.048	22.843	22.125	12.770	31.962	10.173	13.130	10.523	16.187	15.702
MAP7D2	1600028E09Rik | 2900002G04Rik | 5330432J06Rik | Brelin | C030036K04Rik | C1HXorf23 | DKFZP459N213 | Mtap7d2 | RGD1564852	ENSCHIG00000007458	LWLT01000021.1:49940344-50030122:+1	protein-coding	MAP7 domain containing 2	detected at high to low expression in 9 of 20 tissues	high to low	mixed expression	testes (4.552)	none	0.921	9.089	unknown	unknown	unknown	37.734	27.922	0.174	0.861	3.809	1.651	0.905	2.531	0.441	2.965	0.885	1.843	0.914	0.759	0.975	70.976	20.873	0.984	0.471	0.383
MAP9	5033421J10Rik | 5330427D05Rik | ASAP | Mtap9 | RGD1560368 | a0274750 | asap | df:a0274750 | im:7158971 | si:ch73-34b5.1 | xx:a0274750	ENSCHIG00000010944	17:70553861-70593762:+1	protein-coding	microtubule associated protein 9	detected at medium to low expression in 18 of 20 tissues	medium to low	mixed expression	cerebellum (1.789)	none	0.647	1.100	microtubule binding (GO:0008017)	regulation of mitotic spindle organization (GO:0060236) | regulation of mitotic cytokinesis (GO:1902412) | mitotic spindle assembly (GO:0090307) | regulation of mitotic centrosome separation (GO:0046602)	astral microtubule (GO:0000235) | microtubule cytoskeleton (GO:0015630) | aster (GO:0005818) | mitotic spindle midzone (GO:1990023) | cytoplasm (GO:0005737) | spindle midzone (GO:0051233) | mitotic spindle (GO:0072686)	14.611	15.392	0.872	6.768	4.946	2.760	12.290	6.002	1.111	0.048	2.921	2.537	4.511	8.738	5.682	7.795	5.456	5.616	5.210	5.327
MAPK10	C230008H04Rik | JNK3 | JNK3A | JNK3B1 | JNK3B2 | Jnk3 | PRKM10 | SAPK(beta) | SAPK1b | SAPKC | SAPb | Serk2 | jnk3 | jnk3a | p493F12 | p493f12 | p54bSAPK | p54bsapk | prkm10 | zgc:123234	ENSCHIG00000012374	6:101305715-101674779:-1	protein-coding	mitogen-activated protein kinase 10	detected at high to low expression in 5 of 20 tissues	high to low	group enriched (nervous system)	frontal lobe cortex (7.317)	nervous system	0.952	35.048	unknown	protein phosphorylation (GO:0006468)	unknown	159.459	121.865	0.000	0.917	0.427	0.457	1.095	2.932	0.012	0.053	0.021	0.054	0.141	0.039	0.652	0.362	0.439	13.564	0.705	0.324
MAPK11	MAPK12 | P38B | P38BETA2 | P38b | PRKM11 | Prkm11 | SAPK2 | SAPK2B | Sapk2 | Sapk2b | p38-2 | p38Beta | p38b | p38beta | p38beta2 | prkm11 | sapk2 | sapk2b | zgc:86905	ENSCHIG00000018583	5:118587626-118594285:-1	protein-coding	mitogen-activated protein kinase 11	detected at high to low expression in 19 of 20 tissues	high to low	tissue enhanced (frontal lobe cortex)	frontal lobe cortex (2.501)	none	0.899	2.225	MAP kinase activity (GO:0004707)	positive regulation of interleukin-12 secretion (GO:2001184) | positive regulation of gene expression (GO:0010628) | cellular response to virus (GO:0098586) | cellular response to interleukin-1 (GO:0071347) | regulation of cardiac muscle cell proliferation (GO:0060043) | negative regulation of cardiac muscle cell proliferation (GO:0060044) | stress-activated MAPK cascade (GO:0051403)	unknown	69.071	34.701	2.301	7.186	4.372	7.299	4.599	3.544	0.750	2.995	12.879	6.944	9.472	2.691	16.074	2.955	1.504	2.351	4.883	4.436
MAPK12	AW123708 | ERK-6 | ERK3 | ERK6 | Erk6 | MAPK 12 | P38GAMMA | P38gamma | PRKM12 | Prkm12 | SAPK-3 | SAPK3 | Sapk3 | Xp38gamma | erk3 | erk6 | p38gamma | prkm12 | sapk-3 | sapk3	ENSCHIG00000016446	5:118578730-118586076:-1	protein-coding	mitogen-activated protein kinase 12	detected at high to low expression in 20 of 20 tissues	high to low	detected in all	skeletal muscle longitudinal dorsal (1.464)	none	0.699	0.946	magnesium ion binding (GO:0000287) | protein serine/threonine kinase activity (GO:0004674)	myoblast differentiation (GO:0045445) | peptidyl-serine phosphorylation (GO:0018105)	unknown	34.243	27.678	69.815	24.108	12.114	7.183	26.942	14.318	9.995	6.024	48.547	27.978	35.564	3.933	25.511	6.529	16.583	9.362	31.501	31.599
MAPK13	MAPK 13 | MAPK-13 | Mapk14 | PRKM13 | Prkm13 | SAPK4 | Serk4 | im:7136778 | p38delta | prkm13 | sapk4	ENSCHIG00000023563	23:38654507-38662716:-1	protein-coding	mitogen-activated protein kinase 13	detected at high to low expression in 16 of 20 tissues	high to low	tissue enhanced (colon large)	colon large (2.247)	none	0.917	2.863	MAP kinase activity (GO:0004707) | protein serine/threonine kinase activity (GO:0004674)	cellular response to UV (GO:0034644) | response to osmotic stress (GO:0006970) | cellular response to interleukin-1 (GO:0071347) | cellular response to anisomycin (GO:0072740) | cellular response to sodium arsenite (GO:1903936) | stress-activated MAPK cascade (GO:0051403) | cellular response to hydrogen peroxide (GO:0070301) | peptidyl-serine phosphorylation (GO:0018105) | positive regulation of interleukin-6 production (GO:0032755) | cellular response to sorbitol (GO:0072709)	unknown	7.371	4.783	0.231	51.641	336.308	85.684	51.993	46.633	59.158	0.959	0.072	0.067	3.961	4.982	76.308	8.249	15.576	80.344	14.708	17.881
MAPK14	CRK1 | CSBP | CSBP1 | CSBP2 | CSPB1 | Crk1 | Csbp1 | Csbp2 | EXIP | Exip | Hog | Mxi2 | PRKM14 | PRKM15 | Prkm14 | Prkm15 | RK | SAPK2A | SAPK2a | Sapk2A | csbp | csbp1 | csbp2 | cspb1 | exip | mapk14a | mxi2 | p38 | p38-alpha | p38ALPHA | p38Hog | p38MAPK | p38a | p38alpha | prkm14 | prkm15 | rk | sapk2 | sapk2a	ENSCHIG00000000509	23:38678484-38748669:-1	protein-coding	mitogen-activated protein kinase 14	detected at high to medium expression in 20 of 20 tissues	high to medium	detected in all	skin (1.089)	none	0.282	1.011	protein kinase activity (GO:0004672) | MAP kinase activity (GO:0004707) | protein phosphatase binding (GO:0019903) | protein serine/threonine kinase activity (GO:0004674) | kinase activity (GO:0016301) | NFAT protein binding (GO:0051525) | mitogen-activated protein kinase p38 binding (GO:0048273) | enzyme binding (GO:0019899)	cellular response to ionizing radiation (GO:0071479) | positive regulation of myoblast differentiation (GO:0045663) | positive regulation of brown fat cell differentiation (GO:0090336) | striated muscle cell differentiation (GO:0051146) | positive regulation of erythrocyte differentiation (GO:0045648) | positive regulation of transcription from RNA polymerase II promoter (GO:0045944) | chondrocyte differentiation (GO:0002062) | response to muscle stretch (GO:0035994) | osteoclast differentiation (GO:0030316) | transmembrane receptor protein serine/threonine kinase signaling pathway (GO:0007178) | angiogenesis (GO:0001525) | peptidyl-serine phosphorylation (GO:0018105) | signal transduction in response to DNA damage (GO:0042770) | positive regulation of cyclase activity (GO:0031281) | regulation of ossification (GO:0030278) | response to lipopolysaccharide (GO:0032496) | negative regulation of canonical Wnt signaling pathway (GO:0090090) | cellular response to lipopolysaccharide (GO:0071222) | positive regulation of cytokine secretion involved in immune response (GO:0002741) | cellular response to vascular endothelial growth factor stimulus (GO:0035924) | positive regulation of gene expression (GO:0010628) | positive regulation of myoblast fusion (GO:1901741) | cellular response to virus (GO:0098586) | positive regulation of protein import into nucleus (GO:0042307) | myoblast differentiation involved in skeletal muscle regeneration (GO:0014835) | p38MAPK cascade (GO:0038066) | intracellular signal transduction (GO:0035556) | regulation of transcription from RNA polymerase II promoter (GO:0006357) | positive regulation of cardiac muscle cell proliferation (GO:0060045) | regulation of transcription, DNA-templated (GO:0006355) | positive regulation of myotube differentiation (GO:0010831) | regulation of cytokine production involved in inflammatory response (GO:1900015) | cellular response to tumor necrosis factor (GO:0071356) | cartilage condensation (GO:0001502) | cellular response to lipoteichoic acid (GO:0071223) | lipopolysaccharide-mediated signaling pathway (GO:0031663) | protein phosphorylation (GO:0006468) | positive regulation of macrophage chemotaxis (GO:0010759) | positive regulation of glucose import (GO:0046326) | cellular response to DNA damage stimulus (GO:0006974) | glucose metabolic process (GO:0006006) | placenta development (GO:0001890) | response to muramyl dipeptide (GO:0032495) | positive regulation of reactive oxygen species metabolic process (GO:2000379) | positive regulation of metallopeptidase activity (GO:1905050) | positive regulation of interleukin-12 secretion (GO:2001184) | DNA damage checkpoint (GO:0000077) | stress-induced premature senescence (GO:0090400) | vascular endothelial growth factor receptor signaling pathway (GO:0048010) | cell morphogenesis (GO:0000902) | fatty acid oxidation (GO:0019395) | skeletal muscle tissue development (GO:0007519)	nuclear speck (GO:0016607) | cell (GO:0005623) | nucleus (GO:0005634) | spindle pole (GO:0000922) | cytosol (GO:0005829) | cytoplasm (GO:0005737) | mitochondrion (GO:0005739)	34.140	38.700	33.841	61.174	63.823	48.175	52.648	57.369	36.895	29.644	55.921	46.009	57.532	62.860	65.093	39.380	56.553	43.714	34.692	34.411
MAPK15	BC048082 | ERK7 | ERK8 | Erk7 | erk7 | erk8 | zgc:110345	ENSCHIG00000022294	14:81005811-81013424:+1	protein-coding	mitogen-activated protein kinase 15	detected at high to low expression in 7 of 20 tissues	high to low	tissue enriched (fallopian tube), group enriched (female reproductive system)	fallopian tube (7.418)	female reproductive system	0.994	11.224	MAP kinase activity (GO:0004707)	positive regulation of telomerase activity (GO:0051973) | protein autophosphorylation (GO:0046777) | positive regulation of telomere capping (GO:1904355) | positive regulation of telomere maintenance via telomerase (GO:0032212)	unknown	1.056	3.433	0.000	0.980	3.584	1.646	2.770	0.089	0.321	0.010	0.012	0.010	0.042	0.689	0.975	0.491	0.999	170.981	2.212	0.727
MAPK1IP1L	9130202B12 | C130032J12Rik | C14orf32 | LGALS3 | MISS | RGD1311455 | c14_5346	ENSCHIG00000015375	10:35678007-35680380:-1	protein-coding	mitogen-activated protein kinase 1 interacting protein 1 like	detected at high to medium expression in 20 of 20 tissues	high to medium	detected in all	alveolar macrophage (1.182)	none	0.496	1.118	unknown	unknown	unknown	36.174	48.487	17.238	53.554	53.061	42.989	72.163	55.603	25.515	119.124	73.362	73.138	48.672	58.434	42.037	57.164	74.932	92.387	106.922	109.632
MAPK3	ERK-1 | ERK1 | ERT2 | Erk-1 | Erk1 | Ert2 | Esrk1 | HS44KDAP | HUMKER1A | MAPK1 | MNK1 | Mnk1 | Mtap2k | P44ERK1 | P44MAPK | PRKM3 | Prkm3 | fi06b09 | p44 | p44-ERK1 | p44-MAPK | p44erk1 | p44mapk | wu:fi06b09 | zERK1	ENSCHIG00000016099	25:26088327-26100097:+1	protein-coding	mitogen-activated protein kinase 3	detected at high to medium expression in 20 of 20 tissues	high to medium	detected in all	colon large (1.188)	none	0.493	1.082	identical protein binding (GO:0042802) | protein kinase activity (GO:0004672) | MAP kinase activity (GO:0004707) | phosphatase binding (GO:0019902) | MAP kinase kinase activity (GO:0004708) | phosphotyrosine residue binding (GO:0001784)	cellular response to cadmium ion (GO:0071276) | BMP signaling pathway (GO:0030509) | positive regulation of ERK1 and ERK2 cascade (GO:0070374) | positive regulation of xenophagy (GO:1904417) | positive regulation of transcription from RNA polymerase II promoter (GO:0045944) | animal organ morphogenesis (GO:0009887) | positive regulation of histone phosphorylation (GO:0033129) | face development (GO:0060324) | negative regulation of apolipoprotein binding (GO:2000657) | response to exogenous dsRNA (GO:0043330) | transcription, DNA-templated (GO:0006351) | positive regulation of cyclase activity (GO:0031281) | cardiac neural crest cell development involved in heart development (GO:0061308) | neural crest cell development (GO:0014032) | cellular response to reactive oxygen species (GO:0034614) | positive regulation of protein phosphorylation (GO:0001934) | regulation of ossification (GO:0030278) | cartilage development (GO:0051216) | response to lipopolysaccharide (GO:0032496) | sensory perception of pain (GO:0019233) | Bergmann glial cell differentiation (GO:0060020) | stress-activated MAPK cascade (GO:0051403) | positive regulation of telomere maintenance via telomerase (GO:0032212) | positive regulation of cytokine secretion involved in immune response (GO:0002741) | positive regulation of gene expression (GO:0010628) | lung morphogenesis (GO:0060425) | phosphorylation (GO:0016310) | regulation of cellular pH (GO:0030641) | regulation of DNA binding transcription factor activity (GO:0051090) | thyroid gland development (GO:0030878) | DNA damage induced protein phosphorylation (GO:0006975) | peptidyl-tyrosine autophosphorylation (GO:0038083) | response to epidermal growth factor (GO:0070849) | cellular response to tumor necrosis factor (GO:0071356) | cellular response to amino acid starvation (GO:0034198) | cellular response to mechanical stimulus (GO:0071260) | outer ear morphogenesis (GO:0042473) | protein phosphorylation (GO:0006468) | lipopolysaccharide-mediated signaling pathway (GO:0031663) | interleukin-1-mediated signaling pathway (GO:0070498) | positive regulation of macrophage chemotaxis (GO:0010759) | cellular response to DNA damage stimulus (GO:0006974) | trachea formation (GO:0060440) | cellular response to dopamine (GO:1903351) | thymus development (GO:0048538) | positive regulation of metallopeptidase activity (GO:1905050) | positive regulation of telomere capping (GO:1904355) | positive regulation of histone acetylation (GO:0035066) | positive regulation of telomerase activity (GO:0051973) | ERK1 and ERK2 cascade (GO:0070371)	nuclear envelope (GO:0005635) | nucleus (GO:0005634) | cytosol (GO:0005829) | cytoplasm (GO:0005737) | pseudopodium (GO:0031143)	152.427	91.599	24.378	82.844	155.679	64.092	86.787	61.267	15.997	29.413	55.415	43.555	62.222	42.281	87.286	70.130	114.729	113.219	147.224	154.406
MAPK4	A330097D03Rik | ERK-4 | ERK4 | Erk3 | PRKM4 | Prkm4 | erk4 | p63-MAPK | p63MAPK | p63Mapk | wu:fi27d11 | zgc:55498	ENSCHIG00000013396	24:50426357-50488036:+1	protein-coding	mitogen-activated protein kinase 4	detected at medium to low expression in 14 of 20 tissues	medium to low	mixed expression	frontal lobe cortex (4.060)	none	0.886	1.818	protein homodimerization activity (GO:0042803) | protein kinase binding (GO:0019901) | protein heterodimerization activity (GO:0046982)	unknown	nucleus (GO:0005634) | cytoplasm (GO:0005737)	19.441	9.515	2.028	2.364	0.906	0.826	3.665	1.017	0.370	0.067	1.837	1.108	1.271	0.389	0.286	5.260	2.504	1.555	4.271	2.987
MAPK6	2610021I23Rik | D130053K17Rik | ERK3 | Erk3 | HsT17250 | Mapk4 | Mapk63 | PRKM6 | Prkm4 | Prkm6 | SUSERK3 | erk3 | p97MAPK | p97mapk | prkm6 | si:ch211-235f12.1	ENSCHIG00000026384	10:44845411-44858500:+1	protein-coding	mitogen-activated protein kinase 6	detected at high to medium expression in 20 of 20 tissues	high to medium	detected in all	liver (1.207)	none	0.536	1.185	protein kinase activity (GO:0004672) | MAP kinase activity (GO:0004707) | protein kinase binding (GO:0019901) | protein heterodimerization activity (GO:0046982)	positive regulation of dendritic spine development (GO:0060999) | protein phosphorylation (GO:0006468)	septin cytoskeleton (GO:0032156) | nucleus (GO:0005634) | cytosol (GO:0005829) | cytoplasm (GO:0005737)	54.403	105.024	50.923	43.946	36.032	42.550	71.865	28.249	121.754	101.745	97.103	102.497	32.818	27.277	49.988	27.160	33.914	47.718	56.588	63.949
MAPK7	BMK-1 | BMK1 | Bmk1 | ERK-5 | ERK4 | ERK5 | Erk5 | Erk5-T | PRKM7 | Prkm7 | bmk1 | erk4 | erk5 | prkm7 | wu:fb73b02 | zgc:113111	ENSCHIG00000013929	19:33751874-33756381:-1	protein-coding	mitogen-activated protein kinase 7	detected at medium to low expression in 20 of 20 tissues	medium to low	detected in all	uterus (1.373)	none	0.588	1.107	protein kinase activity (GO:0004672) | protein serine/threonine kinase activity (GO:0004674) | mitogen-activated protein kinase binding (GO:0051019)	positive regulation of transcription from RNA polymerase II promoter in response to stress (GO:0036003) | positive regulation of protein metabolic process (GO:0051247) | negative regulation of endothelial cell apoptotic process (GO:2000352) | negative regulation of ERK5 cascade (GO:0070377) | positive regulation of transcription from RNA polymerase II promoter (GO:0045944) | regulation of angiogenesis (GO:0045765) | negative regulation of heterotypic cell-cell adhesion (GO:0034115) | cellular response to transforming growth factor beta stimulus (GO:0071560) | protein phosphorylation (GO:0006468) | cellular response to growth factor stimulus (GO:0071363) | peptidyl-serine phosphorylation (GO:0018105) | cellular response to laminar fluid shear stress (GO:0071499) | negative regulation of apoptotic process (GO:0043066) | negative regulation of response to cytokine stimulus (GO:0060761) | negative regulation of extrinsic apoptotic signaling pathway in absence of ligand (GO:2001240) | negative regulation of MAP kinase activity (GO:0043407) | cellular response to hydrogen peroxide (GO:0070301) | negative regulation of oxidative stress-induced intrinsic apoptotic signaling pathway (GO:1902176) | negative regulation of NFAT protein import into nucleus (GO:0051534)	nucleus (GO:0005634) | cytosol (GO:0005829) | cytoplasm (GO:0005737) | PML body (GO:0016605) | nucleoplasm (GO:0005654)	9.654	14.022	3.146	11.564	13.759	10.099	13.964	11.954	5.364	11.556	10.994	9.751	10.047	9.312	11.278	16.354	19.718	12.552	21.832	29.019
MAPK8	AI849689 | JNK | JNK-46 | JNK1 | JNK1A2 | JNK21B1/2 | PRKM8 | Prkm8 | SAPK1 | SAPK1c | jnk | jnk1 | jnk1a2 | jnk21b1/2 | prkm8 | sapk1	ENSCHIG00000025521	28:2945554-3039579:-1	protein-coding	mitogen-activated protein kinase 8	detected at high to low expression in 20 of 20 tissues	high to low	detected in all	cerebellum (1.408)	none	0.689	1.128	JUN kinase activity (GO:0004705) | protein serine/threonine kinase activity (GO:0004674) | histone deacetylase binding (GO:0042826) | histone deacetylase regulator activity (GO:0035033) | enzyme binding (GO:0019899)	JNK cascade (GO:0007254) | positive regulation of protein metabolic process (GO:0051247) | regulation of DNA replication origin binding (GO:1902595) | cellular response to cadmium ion (GO:0071276) | peptidyl-threonine phosphorylation (GO:0018107) | cellular response to amino acid starvation (GO:0034198) | cellular response to mechanical stimulus (GO:0071260) | positive regulation of deacetylase activity (GO:0090045) | response to UV (GO:0009411) | protein phosphorylation (GO:0006468) | peptidyl-serine phosphorylation (GO:0018105) | positive regulation of cyclase activity (GO:0031281) | cellular response to reactive oxygen species (GO:0034614) | negative regulation of apoptotic process (GO:0043066) | stress-activated MAPK cascade (GO:0051403) | negative regulation of protein binding (GO:0032091) | cellular response to lipopolysaccharide (GO:0071222) | positive regulation of gene expression (GO:0010628) | JUN phosphorylation (GO:0007258) | regulation of protein localization (GO:0032880)	nucleus (GO:0005634)	45.245	64.815	10.299	14.401	13.395	8.172	19.371	14.995	9.966	38.569	20.308	27.902	14.426	24.178	9.449	22.767	22.977	17.604	21.621	27.101
MAPK8IP1	IB1 | JIP-1 | JIP1 | Jip-1 | Jip1 | Mapk8ip | PRKM8IP | Prkm8ip | Skip | mjip-2a	ENSCHIG00000015720	15:7047208-7067658:-1	protein-coding	mitogen-activated protein kinase 8 interacting protein 1	detected at high to low expression in 16 of 20 tissues	high to low	tissue enhanced (cerebellum, frontal lobe cortex), group enriched (nervous system)	cerebellum (3.632)	nervous system	0.926	3.376	kinesin binding (GO:0019894) | protein kinase binding (GO:0019901) | MAP-kinase scaffold activity (GO:0005078)	signal transduction (GO:0007165) | regulation of transcription, DNA-templated (GO:0006355) | regulation of JNK cascade (GO:0046328) | negative regulation of intrinsic apoptotic signaling pathway (GO:2001243) | JUN phosphorylation (GO:0007258) | vesicle-mediated transport (GO:0016192)	cell body (GO:0044297) | neuron projection (GO:0043005) | dendrite (GO:0030425) | plasma membrane (GO:0005886) | membrane (GO:0016020) | dentate gyrus mossy fiber (GO:0044302) | axon (GO:0030424) | synapse (GO:0045202) | cytosol (GO:0005829) | cytoplasm (GO:0005737)	81.137	97.819	0.727	1.741	1.097	4.420	6.121	6.946	0.315	0.152	2.764	1.546	1.259	0.522	4.323	8.297	5.406	1.741	4.204	4.188
MAPK8IP2	3230402N03Rik | AI847694 | AW049958 | IB-2 | IB2 | JIP2 | Jip2 | PRKM8IPL | R75148 | ib2 | jip2 | prkm8ipl | si:dkey-180h12.2 | si:dkey-181m21.1	ENSCHIG00000008393	5:118872078-118885550:+1	protein-coding	mitogen-activated protein kinase 8 interacting protein 2	detected at high to low expression in 13 of 20 tissues	high to low	tissue enhanced (cerebellum, frontal lobe cortex), group enriched (nervous system)	frontal lobe cortex (5.703)	nervous system	0.939	7.343	kinesin binding (GO:0019894) | protein kinase binding (GO:0019901) | MAP-kinase scaffold activity (GO:0005078)	JNK cascade (GO:0007254) | regulation of AMPA receptor activity (GO:2000311) | behavioral fear response (GO:0001662) | regulation of receptor activity (GO:0010469) | regulation of NMDA receptor activity (GO:2000310) | regulation of JNK cascade (GO:0046328) | negative regulation of apoptotic signaling pathway (GO:2001234) | mating behavior (GO:0007617) | dendrite morphogenesis (GO:0048813) | excitatory postsynaptic potential (GO:0060079) | regulation of synaptic transmission, glutamatergic (GO:0051966) | nonassociative learning (GO:0046958) | social behavior (GO:0035176)	postsynaptic density (GO:0014069) | cytoplasm (GO:0005737) | neuronal cell body (GO:0043025)	88.126	73.785	0.213	1.290	0.750	0.969	1.508	4.829	0.386	1.193	1.543	0.994	1.166	1.309	0.757	1.612	0.955	5.149	2.057	2.259
MAPK8IP3	BB120594 | D17Wsu15e | JIP-3 | JIP3 | JSAP1 | JSAP1a | JSAP1b | JSAP1c | JSAP1d | Jip3 | SYD2 | Syd2 | jip3 | jsap1 | mKIAA1066 | syd | syd2	ENSCHIG00000020649	25:1216172-1258550:+1	protein-coding	mitogen-activated protein kinase 8 interacting protein 3	detected at high to low expression in 20 of 20 tissues	high to low	detected in all, tissue enhanced (cerebellum)	cerebellum (1.994)	none	0.853	1.570	unknown	unknown	unknown	67.735	79.253	3.185	11.090	3.385	3.761	9.713	12.034	2.135	2.633	5.362	4.630	9.069	9.435	6.058	10.340	14.297	14.659	16.331	15.597
MAPK9	AI851083 | JNK-55 | JNK2 | JNK2-ALPHA1 | JNK2A | JNK2ALPHA | JNK2B | JNK2BETA | PRKM9 | Prkm9 | SAPK | SAPK1a | p54a | p54aSAPK | si:ch211-247j9.2	ENSCHIG00000013958	7:107790134-107856468:-1	protein-coding	mitogen-activated protein kinase 9	detected at high to low expression in 20 of 20 tissues	high to low	detected in all	frontal lobe cortex (1.450)	none	0.712	1.244	JUN kinase activity (GO:0004705) | protein kinase activity (GO:0004672) | transcription factor binding (GO:0008134)	protein localization to tricellular tight junction (GO:0061833) | positive regulation of apoptotic signaling pathway (GO:2001235) | JNK cascade (GO:0007254) | cellular response to reactive oxygen species (GO:0034614) | positive regulation of macrophage derived foam cell differentiation (GO:0010744) | positive regulation of podosome assembly (GO:0071803) | cellular response to cadmium ion (GO:0071276) | regulation of circadian rhythm (GO:0042752) | response to cadmium ion (GO:0046686) | positive regulation of gene expression (GO:0010628) | protein phosphorylation (GO:0006468) | peptidyl-serine phosphorylation (GO:0018105)	cytosol (GO:0005829) | mitochondrion (GO:0005739)	68.016	64.160	15.631	21.438	14.905	6.704	21.681	23.529	7.793	14.373	20.150	25.148	15.742	14.145	9.709	27.993	15.402	10.468	19.624	23.439
MAPKAP1	AI591529 | D230039K05Rik | JC310 | MIP1 | SIN1 | SIN1b | SIN1g | Sin1 | im:7143088 | mip1 | si:ch73-242f23.1 | sin1 | sin1b | sin1g	ENSCHIG00000026766	11:95784176-95993881:-1	protein-coding	mitogen-activated protein kinase associated protein 1	detected at medium to low expression in 20 of 20 tissues	medium to low	detected in all	kidney cortex (1.156)	none	0.351	1.039	phosphatidic acid binding (GO:0070300) | phosphatidylinositol-3,4,5-trisphosphate binding (GO:0005547) | protein kinase binding (GO:0019901) | phosphatidylinositol-4,5-bisphosphate binding (GO:0005546) | Ras GTPase binding (GO:0017016) | phosphatidylinositol-3,5-bisphosphate binding (GO:0080025) | phosphatidylinositol-3,4-bisphosphate binding (GO:0043325)	negative regulation of Ras protein signal transduction (GO:0046580)	Golgi apparatus (GO:0005794) | cytosol (GO:0005829) | plasma membrane (GO:0005886) | nucleoplasm (GO:0005654)	16.743	16.843	9.278	24.697	18.643	16.791	30.395	21.067	10.104	25.091	28.912	27.296	19.568	29.947	25.575	23.157	19.399	13.833	14.453	13.258
MAPKAPK2	AA960234 | MAPKAP-K2 | MAPKAPK3 | MK-2 | MK2 | Rps6kc1 | mapkapk3	ENSCHIG00000026966	16:3826017-3874426:+1	protein-coding	mitogen-activated protein kinase-activated protein kinase 2	detected at high to medium expression in 20 of 20 tissues	high to medium	detected in all	BMDM LPS time course 7 hrs (1.197)	none	0.506	1.036	protein serine/threonine kinase activity (GO:0004674)	inflammatory response (GO:0006954) | inner ear development (GO:0048839) | regulation of tumor necrosis factor production (GO:0032680) | mRNA stabilization (GO:0048255) | macropinocytosis (GO:0044351) | protein phosphorylation (GO:0006468) | peptidyl-serine phosphorylation (GO:0018105) | cellular response to DNA damage stimulus (GO:0006974) | response to cytokine (GO:0034097) | positive regulation of tumor necrosis factor biosynthetic process (GO:0042535) | response to lipopolysaccharide (GO:0032496) | cellular response to vascular endothelial growth factor stimulus (GO:0035924) | regulation of interleukin-6 production (GO:0032675) | 3'-UTR-mediated mRNA stabilization (GO:0070935) | vascular endothelial growth factor receptor signaling pathway (GO:0048010) | p38MAPK cascade (GO:0038066) | toll-like receptor signaling pathway (GO:0002224)	centrosome (GO:0005813) | nucleus (GO:0005634) | cytoplasm (GO:0005737) | nucleoplasm (GO:0005654)	17.786	30.117	53.514	49.556	48.392	23.013	68.641	48.511	16.151	91.405	79.461	97.817	60.045	34.982	44.316	43.574	46.132	52.848	54.783	54.782
MAPKAPK3	3PK | 3pk | AI874665 | MAPKAP-K3 | MAPKAP3 | MAPKAPK-3 | MK-3 | MK3 | MapkKapk3 | mapkap3 | zgc:158342	ENSCHIG00000013944	22:49789828-49816695:-1	protein-coding	mitogen-activated protein kinase-activated protein kinase 3	detected at high to low expression in 20 of 20 tissues	high to low	detected in all, tissue enhanced (alveolar macrophage)	alveolar macrophage (1.697)	none	0.866	1.820	protein serine/threonine kinase activity (GO:0004674)	response to cytokine (GO:0034097) | macropinocytosis (GO:0044351) | response to lipopolysaccharide (GO:0032496) | peptidyl-serine phosphorylation (GO:0018105) | toll-like receptor signaling pathway (GO:0002224)	nucleoplasm (GO:0005654)	4.215	9.001	27.728	15.367	24.647	38.570	17.926	38.109	13.124	178.308	50.342	83.914	19.618	8.492	31.311	16.860	13.591	13.214	13.531	15.174
MAPKAPK5	MAPKAP-K5 | MK-5 | MK5 | PRAK | prak | zgc:92197	ENSCHIG00000014031	17:8834652-8858384:+1	protein-coding	mitogen-activated protein kinase-activated protein kinase 5	detected at medium expression in 20 of 20 tissues	medium	detected in all	thymus (1.155)	none	0.403	1.069	protein serine/threonine kinase activity (GO:0004674) | p53 binding (GO:0002039)	positive regulation of telomerase activity (GO:0051973) | stress-induced premature senescence (GO:0090400) | Ras protein signal transduction (GO:0007265) | protein autophosphorylation (GO:0046777) | positive regulation of telomere capping (GO:1904355) | positive regulation of telomere maintenance via telomerase (GO:0032212) | regulation of translation (GO:0006417)	cytosol (GO:0005829) | nucleoplasm (GO:0005654)	25.566	32.892	19.043	32.318	27.463	17.988	28.204	31.231	24.535	33.452	38.274	41.442	29.862	45.964	22.981	25.651	22.929	19.035	24.013	24.803
MAPKBP1	2810483F24Rik | AW123212 | JNKBP-1 | JNKBP1 | Jnkbp1 | mKIAA0596	ENSCHIG00000010443	10:65842974-65891040:-1	protein-coding	mitogen-activated protein kinase binding protein 1	detected at medium to low expression in 20 of 20 tissues	medium to low	detected in all	cerebellum (1.649)	none	0.740	1.270	unknown	negative regulation of interleukin-8 secretion (GO:2000483) | negative regulation of I-kappaB kinase/NF-kappaB signaling (GO:0043124) | negative regulation of defense response to bacterium (GO:1900425)	cytoplasm (GO:0005737) | mitotic spindle pole (GO:0097431)	18.553	39.359	2.503	8.668	4.087	3.913	9.020	6.929	3.075	8.651	9.261	6.798	10.503	31.288	14.200	13.111	12.572	12.259	9.736	9.138
MAPRE2	AI314113 | C820009F03Rik | CSCSC2 | D18Abb1e | EB1 | EB2 | RP1 | eb2 | mapre2-A | rp1 | zgc:171788	ENSCHIG00000000350	24:22189200-22378615:-1	protein-coding	microtubule associated protein RP/EB family member 2	detected at high to medium expression in 20 of 20 tissues	high to medium	detected in all	frontal lobe cortex (1.475)	none	0.821	1.381	identical protein binding (GO:0042802)	unknown	microtubule cytoskeleton (GO:0015630) | microtubule plus-end (GO:0035371)	293.694	204.911	58.552	55.561	28.764	23.815	26.095	76.809	10.826	80.624	30.237	54.779	57.090	59.704	34.424	48.867	43.821	16.245	40.556	44.511
MAPRE3	AI790651 | EB2 | EB3 | EBF3 | EBF3-S | RP3 | eb3 | ebf3 | ebf3-s | rp3	ENSCHIG00000022223	11:72329334-72333363:-1	protein-coding	microtubule associated protein RP/EB family member 3	detected at high to low expression in 20 of 20 tissues	high to low	detected in all	frontal lobe cortex (1.528)	none	0.803	1.488	identical protein binding (GO:0042802) | microtubule binding (GO:0008017) | protein kinase binding (GO:0019901) | protein C-terminus binding (GO:0008022)	positive regulation of cyclin-dependent protein serine/threonine kinase activity (GO:0045737) | positive regulation of transcription, DNA-templated (GO:0045893) | positive regulation of protein kinase activity (GO:0045860) | positive regulation of microtubule plus-end binding (GO:1903033)	microtubule cytoskeleton (GO:0015630) | microtubule plus-end (GO:0035371) | midbody (GO:0030496) | cytoplasm (GO:0005737) | microtubule (GO:0005874)	275.452	262.623	63.663	15.527	12.463	16.448	37.504	70.938	18.291	5.415	18.054	17.581	33.686	17.727	70.846	76.657	64.538	125.564	50.228	52.572
MAPT	AI413597 | AW045860 | DDPAC | FTDP-17 | MAPTL | MSTD | MTBT1 | MTBT2 | Mtapt | PHF-tau | PPND | PPP1R103 | RNPTAU | TAU | Tau | ddpac | ftdp-17 | maptl | mstd | mtbt1 | mtbt2 | pTau | ppnd | tau | xtp	ENSCHIG00000026221	19:45520398-45642831:+1	protein-coding	Microtubule-associated protein tau	detected at high to low expression in 18 of 20 tissues	high to low	tissue enhanced (cerebellum, frontal lobe cortex), group enriched (nervous system)	frontal lobe cortex (2.874)	nervous system	0.925	6.374	tubulin binding (GO:0015631) | apolipoprotein binding (GO:0034185) | Hsp90 protein binding (GO:0051879) | lipoprotein particle binding (GO:0071813) | enzyme binding (GO:0019899) | identical protein binding (GO:0042802) | chaperone binding (GO:0051087) | receptor ligand activity (GO:0048018) | microtubule lateral binding (GO:0099609) | microtubule binding (GO:0008017) | protein homodimerization activity (GO:0042803) | SH3 domain binding (GO:0017124)	supramolecular fiber organization (GO:0097435) | regulation of microtubule polymerization or depolymerization (GO:0031110) | regulation of autophagy (GO:0010506) | negative regulation of establishment of protein localization to mitochondrion (GO:1903748) | negative regulation of gene expression (GO:0010629) | amyloid fibril formation (GO:1990000) | positive regulation of protein localization to synapse (GO:1902474) | positive regulation of superoxide anion generation (GO:0032930) | memory (GO:0007613) | positive regulation of microtubule polymerization (GO:0031116) | negative regulation of kinase activity (GO:0033673) | negative regulation of tubulin deacetylation (GO:1904428) | positive regulation of axon extension (GO:0045773) | microtubule cytoskeleton organization (GO:0000226) | regulation of cellular response to heat (GO:1900034) | positive regulation of neuron death (GO:1901216) | positive regulation of cellular protein localization (GO:1903829) | regulation of microtubule cytoskeleton organization (GO:0070507) | negative regulation of mitochondrial fission (GO:0090258) | synapse organization (GO:0050808) | negative regulation of mitochondrial membrane potential (GO:0010917) | regulation of calcium-mediated signaling (GO:0050848) | intracellular distribution of mitochondria (GO:0048312) | regulation of response to DNA damage stimulus (GO:2001020)	cytoskeleton (GO:0005856) | dendrite (GO:0030425) | plasma membrane (GO:0005886) | nuclear speck (GO:0016607) | axolemma (GO:0030673) | cytosol (GO:0005829) | cytoplasm (GO:0005737) | microtubule (GO:0005874) | neuronal cell body (GO:0043025) | microtubule cytoskeleton (GO:0015630) | cell projection (GO:0042995) | cell body (GO:0044297) | membrane (GO:0016020) | growth cone (GO:0030426) | neurofibrillary tangle (GO:0097418) | nuclear periphery (GO:0034399) | tubulin complex (GO:0045298) | axon (GO:0030424) | cytoplasmic ribonucleoprotein granule (GO:0036464) | somatodendritic compartment (GO:0036477)	201.865	155.030	26.387	4.171	2.816	6.130	20.050	28.105	0.674	1.014	3.031	2.395	1.503	0.418	11.053	8.920	3.533	7.051	3.440	3.493
MARC1	1300013F15Rik | MOSC1 | Mosc1 | mosc1	ENSCHIG00000001173	16:22791235-22815202:+1	protein-coding	mitochondrial amidoxime reducing component 1	detected at medium to low expression in 17 of 20 tissues	medium to low	mixed expression	fallopian tube (2.076)	none	0.689	1.222	molybdopterin cofactor binding (GO:0043546) | molybdenum ion binding (GO:0030151) | nitrate reductase activity (GO:0008940)	nitrate metabolic process (GO:0042126) | oxidation-reduction process (GO:0055114)	mitochondrion (GO:0005739) | mitochondrial inner membrane (GO:0005743)	11.107	7.830	0.867	7.536	2.487	1.408	5.499	5.100	7.968	1.375	0.883	0.806	4.333	2.368	1.700	6.848	7.197	13.906	3.441	3.536
MARC2	2810484M10Rik | MOSC2 | Mg87 | Mosc2 | QccE-19561 | mARC1	ENSCHIG00000021377	16:22752319-22791506:+1	protein-coding	mitochondrial amidoxime reducing component 2	detected at high to low expression in 20 of 20 tissues	high to low	detected in all, tissue enhanced (liver)	liver (2.168)	none	0.919	2.013	molybdopterin cofactor binding (GO:0043546) | molybdenum ion binding (GO:0030151) | nitrate reductase activity (GO:0008940)	nitrate metabolic process (GO:0042126) | oxidation-reduction process (GO:0055114)	mitochondrion (GO:0005739) | mitochondrial inner membrane (GO:0005743)	7.575	9.681	4.650	10.281	16.267	4.745	36.032	24.097	131.610	2.482	3.371	2.555	9.655	4.862	7.797	22.764	13.185	8.814	7.030	7.844
MARCH1	2900024D24Rik | BB085186 | MARCH-I | Mar-01 | RGD1305148 | RNF171 | si:ch211-42i9.7	ENSCHIG00000023590	6:2104822-2357305:+1	protein-coding	membrane associated ring-CH-type finger 1	detected at medium to low expression in 10 of 20 tissues	medium to low	tissue enhanced (alveolar macrophage)	alveolar macrophage (5.120)	none	0.943	3.692	MHC protein binding (GO:0042287) | ubiquitin protein ligase activity (GO:0061630) | ubiquitin-protein transferase activity (GO:0004842)	antigen processing and presentation of peptide antigen via MHC class II (GO:0002495) | immune response (GO:0006955) | protein polyubiquitination (GO:0000209)	lysosomal membrane (GO:0005765) | early endosome membrane (GO:0031901) | plasma membrane (GO:0005886) | endosome (GO:0005768) | endoplasmic reticulum membrane (GO:0005789) | late endosome membrane (GO:0031902) | trans-Golgi network membrane (GO:0032588) | lysosome (GO:0005764)	6.646	0.766	0.490	6.466	0.923	0.229	0.404	0.305	1.058	34.776	5.553	2.829	7.244	1.050	0.270	1.106	0.288	0.677	0.526	1.045
MARCH10	4933417C16Rik | AV039223 | MARCH-X | OTTMUSG00000002847 | RGD1311692 | RNF190 | Rnf190 | march-x | rnf190	ENSCHIG00000023431	19:46738081-46820186:-1	protein-coding	membrane associated ring-CH-type finger 10	detected at low expression in 12 of 20 tissues	low	mixed expression	thymus (1.450)	none	0.558	1.116	unknown	unknown	unknown	1.010	1.940	0.639	1.229	0.885	0.750	1.099	0.786	0.944	1.748	0.543	0.587	1.201	2.732	0.783	1.472	2.430	2.253	1.262	1.375
MARCH11	9630025C22 | MARCH-XI | RGD1559945 | im:7146270 | si:ch211-283p23.1	ENSCHIG00000018244	20:56903914-57019863:+1	protein-coding	membrane associated ring-CH-type finger 11	detected at high to low expression in 5 of 20 tissues	high to low	mixed expression	BMDM LPS time course 7 hrs (5.742)	none	0.944	323.482	unknown	unknown	unknown	5.006	4.964	0.000	0.104	0.019	0.000	0.013	0.277	0.000	0.015	43.997	53.525	0.466	0.011	0.000	1.559	0.000	0.028	0.000	0.000
MARCH3	6330411I15Rik | A530081L18Rik | AI843639 | MARCH-III | Mar-03 | RNF173 | march-iii | marh3 | rnf173	ENSCHIG00000024023	7:83559892-83718948:-1	protein-coding	membrane associated ring-CH-type finger 3	detected at medium to low expression in 19 of 20 tissues	medium to low	mixed expression	skin (2.293)	none	0.807	2.937	unknown	unknown	endosome (GO:0005768) | lysosome (GO:0005764) | intracellular membrane-bounded organelle (GO:0043231)	3.625	4.450	2.334	3.147	3.579	45.923	5.982	8.155	7.114	7.941	23.147	38.843	3.720	1.587	46.187	0.991	2.057	2.256	2.667	2.023
MARCH4	BC056494 | MAR-04 | MARCH-IV | RNF174 | mKIAA1399 | si:ch211-239d11.2	ENSCHIG00000025938	2:31423802-31546340:+1	protein-coding	membrane associated ring-CH-type finger 4	detected at low expression in 3 of 20 tissues	low	group enriched (nervous system)	frontal lobe cortex (2.885)	nervous system	0.873	1.549	ubiquitin-protein transferase activity (GO:0004842)	unknown	Golgi stack (GO:0005795) | trans-Golgi network (GO:0005802)	7.385	4.781	0.256	0.822	0.643	0.349	0.966	0.797	0.377	0.962	0.527	0.498	0.792	1.100	0.671	0.815	0.844	0.958	0.840	0.811
MARCH5	1810015H18Rik | 2310008I22Rik | 2700055A20Rik | 5730499H23Rik | E130202O05Rik | MARCH-V | MITOL | Mar-05 | Marchv | RNF153 | Rnf153 | march-v | mitol | rnf153 | zgc:162966	ENSCHIG00000020959	26:37552358-37603675:-1	protein-coding	membrane associated ring-CH-type finger 5	detected at high to medium expression in 20 of 20 tissues	high to medium	detected in all	fallopian tube (1.194)	none	0.530	1.007	GTPase binding (GO:0051020) | ubiquitin-protein transferase activity (GO:0004842)	negative regulation of cell aging (GO:0090344) | protein autoubiquitination (GO:0051865) | positive regulation of mitochondrial fission (GO:0090141) | regulation of mitochondrial fission (GO:0090140) | protein polyubiquitination (GO:0000209) | protein localization to mitochondrion (GO:0070585)	endoplasmic reticulum membrane (GO:0005789) | mitochondrial outer membrane (GO:0005741) | endoplasmic reticulum (GO:0005783) | mitochondrion (GO:0005739)	54.322	53.017	28.869	36.374	34.056	28.646	51.207	40.932	42.380	34.469	49.056	66.889	35.586	46.415	45.041	47.609	46.392	94.142	49.935	49.433
MARCH6	3830408G03 | CCT5 | DOA10 | F830029L24Rik | GB15058 | MARCH-VI | Mar-06 | RGD1310927 | RGD1565757 | RNF176 | TEB4 | fa98a02 | im:7161807 | mKIAA0597 | si:dkey-40c17.2 | wu:fa98a02	ENSCHIG00000017175	20:62836299-62908292:-1	protein-coding	membrane associated ring-CH-type finger 6	detected at high to medium expression in 20 of 20 tissues	high to medium	detected in all	fallopian tube (1.211)	none	0.514	1.312	ubiquitin conjugating enzyme binding (GO:0031624) | ubiquitin-specific protease binding (GO:1990381) | ubiquitin-protein transferase activity (GO:0004842) | enzyme binding (GO:0019899)	protein K48-linked ubiquitination (GO:0070936) | proteasomal protein catabolic process (GO:0010498)	integral component of membrane (GO:0016021) | integral component of endoplasmic reticulum membrane (GO:0030176) | endoplasmic reticulum (GO:0005783)	76.607	69.536	29.991	29.756	22.087	20.198	48.298	43.308	32.303	31.383	28.470	29.969	24.196	32.392	21.188	31.526	60.271	81.802	59.392	64.900
MARCH7	AXO | AXOT | Axo | Axot | Gtrgeo17 | MARCH-VII | Mar-07 | RNF177 | axot | axotrophin | march-vii | rnf177 | zgc:175122	ENSCHIG00000018734	2:99565725-99595597:+1	protein-coding	membrane associated ring-CH-type finger 7	detected at high to medium expression in 20 of 20 tissues	high to medium	detected in all	thymus (1.217)	none	0.559	1.062	unknown	regulation of tolerance induction (GO:0002643) | negative regulation of T cell proliferation (GO:0042130)	unknown	27.275	60.739	23.431	49.203	36.592	33.293	50.661	35.975	19.581	39.804	67.321	69.681	48.463	115.544	68.378	51.298	58.967	73.332	71.814	81.606
MARCH9	AI608492 | BC019560 | MARCH-IX | March-IX | RNF179 | Rnf179 | si:dkey-229p15.1	ENSCHIG00000026496	5:55048597-55051602:-1	protein-coding	membrane associated ring-CH-type finger 9	detected at medium to low expression in 20 of 20 tissues	medium to low	detected in all	cerebellum (1.658)	none	0.671	1.176	unknown	unknown	Golgi stack (GO:0005795) | trans-Golgi network (GO:0005802)	20.027	20.690	2.108	5.428	4.186	3.840	14.869	7.169	1.899	6.546	4.513	5.738	5.340	3.502	6.209	7.114	8.599	7.695	7.239	7.240
MARCKS	80K-L | 80k-l | KINC | MACS | Macs | PKCSL | PRKCSL | pkcsl | prkcsl	ENSCHIG00000009392	9:23868109-23884417:-1	protein-coding	myristoylated alanine rich protein kinase C substrate	detected at high to low expression in 20 of 20 tissues	high to low	detected in all	spleen (1.338)	none	0.641	1.194	identical protein binding (GO:0042802) | calmodulin binding (GO:0005516) | actin filament binding (GO:0051015) | protein kinase C binding (GO:0005080)	actin crosslink formation (GO:0051764) | actin filament bundle assembly (GO:0051017) | protein homooligomerization (GO:0051260)	centrosome (GO:0005813) | germinal vesicle (GO:0042585) | actin filament bundle (GO:0032432) | cell cortex (GO:0005938) | cytoplasm (GO:0005737) | membrane (GO:0016020)	78.828	97.125	10.908	44.414	36.177	12.220	52.965	54.391	7.209	8.581	39.695	34.456	108.756	55.017	35.143	34.498	69.278	26.163	23.016	22.562
MARCKSL1	AL022768 | AW215397 | AW536807 | D4Bc1 | F52 | MACMARCKS | MLP | MLP1 | MRP | MacMARCKS | Macs2 | Macs3 | Mlp | Mrp | XMLP | f52 | macmarcks | mlp | mlp1 | mrp	ENSCHIG00000022655	2:14475863-14477268:-1	protein-coding	MARCKS like 1	detected at high to low expression in 20 of 20 tissues	high to low	detected in all	frontal lobe cortex (1.389)	none	0.726	1.322	unknown	positive regulation of cell proliferation (GO:0008284)	plasma membrane (GO:0005886)	283.199	215.826	7.062	50.221	37.899	47.774	66.261	27.326	6.872	83.985	18.146	69.736	33.494	198.377	38.384	166.777	66.512	112.322	112.565	112.528
MARF1	4921513D23Rik | BC031575 | C87306 | E030019O05 | Lkap | mKIAA0430	ENSCHIG00000008560	25:13902629-13935121:-1	protein-coding	meiosis regulator and mRNA stability factor 1	detected at medium to low expression in 20 of 20 tissues	medium to low	detected in all	ileum (1.341)	none	0.551	1.196	unknown	female meiotic nuclear division (GO:0007143) | oogenesis (GO:0048477) | double-strand break repair (GO:0006302) | negative regulation of phosphatase activity (GO:0010923) | regulation of gene expression (GO:0010468)	Golgi apparatus (GO:0005794) | peroxisome (GO:0005777) | intracellular membrane-bounded organelle (GO:0043231)	27.553	22.556	7.049	30.395	11.429	5.149	15.201	15.168	6.465	8.442	13.328	12.763	16.526	28.793	7.368	19.881	10.328	11.136	8.875	11.025
MARK1	AW491150 | B930025N23Rik | Emk3 | MARK | Par-1c | Par1c | mKIAA1477 | mPar-1c	ENSCHIG00000018612	16:22543601-22683232:+1	protein-coding	microtubule affinity regulating kinase 1	detected at high to low expression in 20 of 20 tissues	high to low	detected in all	ovary (1.700)	none	0.783	1.890	unknown	unknown	unknown	24.309	26.773	3.095	6.262	11.646	7.803	12.343	19.939	3.773	2.701	11.172	8.907	6.449	9.980	12.497	21.840	88.547	40.089	64.717	70.552
MARK2	EMK-1 | EMK1 | Emk | PAR-1 | Par-1 | Par-1b | Par1b | emk-1 | emk1 | par-1 | par1 | par1b | xpar-1b	ENSCHIG00000019875	29:42587138-42641127:+1	protein-coding	microtubule affinity regulating kinase 2	detected at medium to low expression in 20 of 20 tissues	medium to low	detected in all	frontal lobe cortex (1.169)	none	0.375	0.984	ATP binding (GO:0005524) | magnesium ion binding (GO:0000287) | protein serine/threonine kinase activity (GO:0004674) | cadherin binding (GO:0045296)	positive regulation of neuron projection development (GO:0010976) | regulation of axonogenesis (GO:0050770) | protein phosphorylation (GO:0006468) | establishment or maintenance of epithelial cell apical/basal polarity (GO:0045197) | intracellular signal transduction (GO:0035556) | establishment of cell polarity (GO:0030010)	lateral plasma membrane (GO:0016328) | actin filament (GO:0005884) | plasma membrane (GO:0005886) | membrane (GO:0016020) | nucleoplasm (GO:0005654) | microtubule bundle (GO:0097427)	36.772	25.858	8.697	30.317	33.553	35.294	25.483	21.890	9.835	18.127	15.115	13.206	29.083	32.266	35.821	21.656	13.042	25.046	19.285	23.078
MARK3	1600015G02Rik | A430080F22Rik | C-TAK1 | CTAK1 | ETK-1 | ETK1 | Emk2 | KP78 | MPK10 | PAR1A | Par-1A | Par-1a | XPar-1a | c-tak1 | ctak1 | emk-2 | par-1 | par1	ENSCHIG00000018506	21:67302348-67412772:+1	protein-coding	microtubule affinity regulating kinase 3	detected at high to medium expression in 20 of 20 tissues	high to medium	detected in all	cerebellum (1.153)	none	0.420	1.017	unknown	unknown	unknown	45.228	66.210	33.319	38.694	29.075	27.646	45.452	42.432	17.478	21.603	38.949	41.478	39.279	61.551	35.785	42.531	33.077	32.834	49.898	53.039
MARK4	2410090P21Rik | C79806 | MARK4L | MARK4S | MARKL1 | MARKL1L | Markl1 | PAR-1D | mark4l | mark4s | markl1 | markl1l	ENSCHIG00000020349	18:53975762-54007157:+1	protein-coding	microtubule affinity regulating kinase 4	detected at medium to low expression in 20 of 20 tissues	medium to low	detected in all	adrenal gland (1.577)	none	0.629	1.279	gamma-tubulin binding (GO:0043015) | tau-protein kinase activity (GO:0050321) | microtubule binding (GO:0008017) | protein serine/threonine kinase activity (GO:0004674)	microtubule bundle formation (GO:0001578) | nervous system development (GO:0007399) | microtubule cytoskeleton organization (GO:0000226)	centrosome (GO:0005813) | microtubule cytoskeleton (GO:0015630) | neuron projection (GO:0043005) | microtubule organizing center (GO:0005815) | ciliary basal body (GO:0036064)	19.501	16.421	1.664	5.609	5.158	14.711	7.951	23.334	2.200	2.735	4.216	3.992	7.280	7.418	17.719	10.385	7.163	4.342	12.710	13.446
MARS	CG17064 | CMT2U | D-HURP | Dmel\CG17064 | HURP | ILFS2 | ILLD | METRS | MRS | MTRNS | Mars | Metrs | Mtrns | SPG70 | dhrp/gkap | gkap | id:ibd5106 | metrs | mtrns | zgc:66122	ENSCHIG00000027023	5:55286263-55305325:-1	protein-coding	methionyl-tRNA synthetase	detected at high to medium expression in 20 of 20 tissues	high to medium	detected in all	BMDM LPS time course 7 hrs (1.141)	none	0.386	0.972	methionine-tRNA ligase activity (GO:0004825)	methionyl-tRNA aminoacylation (GO:0006431) | cellular response to platelet-derived growth factor stimulus (GO:0036120) | rRNA transcription (GO:0009303) | cellular response to starvation (GO:0009267) | positive regulation of transcription of nuclear large rRNA transcript from RNA polymerase I promoter (GO:1901838) | cellular response to epidermal growth factor stimulus (GO:0071364) | cellular response to insulin stimulus (GO:0032869)	cytosol (GO:0005829) | nucleolus (GO:0005730) | cytoplasm (GO:0005737) | aminoacyl-tRNA synthetase multienzyme complex (GO:0017101)	51.300	43.946	14.619	57.885	35.061	31.974	28.596	31.017	22.567	55.059	64.477	67.571	65.474	47.220	44.773	38.709	36.063	29.931	44.104	45.212
MARS2	C730026E21Rik | COXPD25 | MetRS | MtMetRS | RGD1311527 | met-tRS | metrs | mtMetRS | mtmetrs	ENSCHIG00000016548	2:49763642-49768250:-1	protein-coding	methionyl-tRNA synthetase 2, mitochondrial	detected at medium to low expression in 20 of 20 tissues	medium to low	detected in all	uterine horn (1.772)	none	0.639	1.184	methionine-tRNA ligase activity (GO:0004825)	methionyl-tRNA aminoacylation (GO:0006431)	mitochondrion (GO:0005739) | mitochondrial matrix (GO:0005759)	3.791	3.830	2.207	2.567	4.116	4.718	4.534	6.890	2.987	7.797	4.183	4.685	3.441	1.997	2.359	3.804	2.385	2.356	11.497	10.280
MARVELD1	AI504298 | GB14 | MALD1 | MARVD1 | MRVLDC1 | Mrvldc1 | bA548K23.8 | gb14 | im:7136220 | marvd1 | mrvldc1	ENSCHIG00000019321	26:32746584-32747105:-1	protein-coding	MARVEL domain containing 1	detected at medium to low expression in 20 of 20 tissues	medium to low	detected in all	fallopian tube (1.537)	none	0.660	1.040	unknown	unknown	unknown	3.272	2.845	3.292	6.914	7.302	12.918	13.055	16.039	1.570	5.811	28.422	18.254	16.879	9.363	22.421	23.509	26.119	40.518	24.977	19.088
MARVELD2	BC003296 | DFNB49 | MARVD2 | MRVLDC2 | Mrvldc2 | OCEL1 | Tric | Trica | Tricb | Tricc | dfnb49 | marvd2 | mrvldc2 | tric | tricellulin	ENSCHIG00000016241	20:10328610-10344217:-1	protein-coding	MARVEL domain containing 2	detected at medium to low expression in 17 of 20 tissues	medium to low	mixed expression	kidney cortex (2.399)	none	0.766	1.580	unknown	cell-cell junction organization (GO:0045216) | sensory perception of sound (GO:0007605)	tricellular tight junction (GO:0061689) | Schmidt-Lanterman incisure (GO:0043220) | paranodal junction (GO:0033010) | bicellular tight junction (GO:0005923)	0.866	1.204	0.314	5.048	7.851	2.954	16.817	2.671	2.330	4.996	2.338	2.416	1.149	0.795	3.283	2.842	4.147	7.135	11.117	11.295
MARVELD3	1810006A16Rik | AI642133 | MARVD3 | MRVLDC3 | Marvd3 | Mrvldc3 | RGD1562056 | zgc:66450	ENSCHIG00000025747	18:40625259-40638771:-1	protein-coding	MARVEL domain containing 3	detected at medium to low expression in 9 of 20 tissues	medium to low	mixed expression	kidney cortex (3.331)	none	0.858	5.956	mitogen-activated protein kinase kinase kinase binding (GO:0031435)	protein localization to cell junction (GO:1902414) | response to osmotic stress (GO:0006970) | bicellular tight junction assembly (GO:0070830) | cell-cell junction organization (GO:0045216) | negative regulation of JNK cascade (GO:0046329) | negative regulation of epithelial cell proliferation (GO:0050680) | negative regulation of epithelial cell migration (GO:0010633)	cytoplasmic vesicle (GO:0031410) | bicellular tight junction (GO:0005923)	0.091	0.000	0.000	5.306	17.443	12.214	25.830	0.072	5.891	0.168	0.040	0.016	0.120	0.610	7.532	0.777	0.825	5.851	6.678	5.948
MAS1	AGR_pTi_46 | GRMZM2G102183 | LIP | MAS | MGRA | MIF1 | MS | Mas-1 | Mgra | c-mas | c-mas-1 | mas	ENSCHIG00000012964	9:83424247-83425224:+1	protein-coding	MAS1 proto-oncogene, G protein-coupled receptor	detected at medium expression in 1 of 20 tissues	medium	tissue enriched (frontal lobe cortex), group enriched (nervous system)	frontal lobe cortex (4.399)	nervous system	0.996	46.669	G-protein coupled receptor activity (GO:0004930) | angiotensin receptor activity (GO:0001595) | peptide binding (GO:0042277)	activation of NF-kappaB-inducing kinase activity (GO:0007250) | protein kinase C signaling (GO:0070528) | G-protein coupled receptor signaling pathway (GO:0007186) | regulation of inflammatory response (GO:0050727)	plasma membrane (GO:0005886)	21.102	0.231	0.026	0.043	0.055	0.000	0.023	0.037	0.000	0.000	0.008	0.019	0.016	0.000	0.012	0.165	0.645	0.000	0.320	0.166
MASP1	3MC1 | AW048060 | CCPII | CRARF | CRARF1 | Crarf | MAP1 | MASP | MASP-1/3 | MASP3 | MAp44 | Masp1/3 | Masp3 | PRSS5 | RPIB9 | RaRF | masp-1 | masp-1/3 | masp3b | si:dkeyp-75c7.1	ENSCHIG00000016667	1:79706386-79772959:+1	protein-coding	mannan binding lectin serine peptidase 1	detected at high to low expression in 17 of 20 tissues	high to low	tissue enhanced (liver)	liver (3.567)	none	0.939	3.230	calcium ion binding (GO:0005509) | protein homodimerization activity (GO:0042803) | calcium-dependent protein binding (GO:0048306) | serine-type endopeptidase activity (GO:0004252) | peptidase activity (GO:0008233)	complement activation, lectin pathway (GO:0001867)	extracellular space (GO:0005615) | cytosol (GO:0005829) | nucleoplasm (GO:0005654)	5.909	26.611	12.551	3.119	2.154	0.382	13.510	2.559	76.177	0.113	2.514	2.738	0.482	1.395	3.546	1.380	1.697	2.215	2.662	2.164
MASP2	MAP19 | MASP-2 | MASP1P1 | MAp19 | masp-2 | masp2-A | sMAP | sb:eu714 | wu:fb62a09	ENSCHIG00000017743	16:41080400-41094527:+1	protein-coding	mannan binding lectin serine peptidase 2	detected at high to low expression in 20 of 20 tissues	high to low	detected in all, tissue enriched (liver), group enriched (endocrine system)	liver (2.302)	endocrine system	0.940	1.729	calcium-dependent protein binding (GO:0048306) | serine-type endopeptidase activity (GO:0004252) | peptidase activity (GO:0008233) | complement component C4b binding (GO:0001855)	complement activation, lectin pathway (GO:0001867)	unknown	8.241	27.788	2.151	10.384	5.093	7.034	13.277	8.958	176.171	1.180	2.550	2.493	11.466	21.644	7.757	11.611	14.197	14.904	14.655	16.275
MAST1	9430008B02Rik | SAST | SAST170 | Sast	ENSCHIG00000012078	7:98051023-98079969:-1	protein-coding	microtubule associated serine/threonine kinase 1	detected at high to low expression in 7 of 20 tissues	high to low	group enriched (nervous system)	cerebellum (6.053)	nervous system	0.955	7.829	unknown	cytoskeleton organization (GO:0007010)	membrane (GO:0016020)	42.552	66.417	0.144	1.849	0.474	0.899	0.782	1.135	0.114	0.520	0.799	0.484	1.031	0.677	2.047	1.453	0.883	0.528	0.437	0.548
MAST2	GB18880 | MAST205 | MTSSK | Mtssk | im:7150634	ENSCHIG00000022319	3:20628169-20691805:+1	protein-coding	microtubule associated serine/threonine kinase 2	detected at medium to low expression in 20 of 20 tissues	medium to low	detected in all	cerebellum (1.296)	none	0.568	0.997	phosphatase binding (GO:0019902)	unknown	unknown	27.712	41.830	21.100	16.230	11.900	12.225	19.779	18.831	9.410	11.066	21.990	22.540	11.788	14.504	11.840	23.398	33.078	14.113	21.386	20.289
MAST3	BC024265 | mKIAA0561	ENSCHIG00000026065	7:103690230-103721037:+1	protein-coding	microtubule associated serine/threonine kinase 3	detected at high to low expression in 19 of 20 tissues	high to low	tissue enhanced (frontal lobe cortex)	frontal lobe cortex (1.952)	none	0.853	1.583	unknown	unknown	unknown	61.927	16.948	0.790	15.431	7.339	4.950	12.018	7.512	12.665	5.686	4.701	4.682	21.428	16.642	10.124	7.308	3.503	11.187	4.734	5.501
MAST4	4930420O11Rik | AI642422 | MAST2 | RGD1310139 | mKIAA0303 | si:ch73-205f10.1	ENSCHIG00000016352	20:12429239-12551877:-1	protein-coding	microtubule associated serine/threonine kinase family member 4	detected at medium to low expression in 20 of 20 tissues	medium to low	detected in all	adrenal gland (1.860)	none	0.743	1.093	unknown	unknown	unknown	7.021	4.278	4.671	8.066	2.619	14.957	7.317	22.558	1.750	1.413	6.929	4.702	3.490	2.198	7.003	3.783	5.775	8.755	9.182	6.382
MASTL	2700091H24Rik | C88295 | GREATWALL | GW | GWL | MAST-L | THC2 | greatwall | im:7149025 | thc2 | wu:fa02a12 | zgc:100990	ENSCHIG00000011834	13:17067506-17089961:+1	protein-coding	microtubule associated serine/threonine kinase like	detected at medium to low expression in 18 of 20 tissues	medium to low	mixed expression	BMDM LPS time course 0 hrs (2.216)	none	0.704	1.687	kinase activity (GO:0016301) | protein serine/threonine kinase activity (GO:0004674)	negative regulation of phosphoprotein phosphatase activity (GO:0032515) | regulation of cell cycle (GO:0051726) | female meiosis II (GO:0007147) | G2/M transition of mitotic cell cycle (GO:0000086) | positive regulation of ubiquitin-protein ligase activity involved in meiotic cell cycle (GO:0051441) | mitotic cell cycle (GO:0000278)	cleavage furrow (GO:0032154) | centrosome (GO:0005813) | nucleus (GO:0005634) | nucleoplasm (GO:0005654)	1.454	0.689	0.350	11.075	2.444	2.521	2.816	1.906	1.537	2.121	14.623	12.994	5.468	14.209	3.156	7.777	3.735	1.290	3.677	2.921
MAT1A	AI046368 | AdoMet | Ams | MAT | MATA1 | SADE | SAMS | SAMS1 | SAS | wu:fi35e01 | zgc:55442	ENSCHIG00000009411	28:10155746-10175095:+1	protein-coding	methionine adenosyltransferase 1A	detected at high to low expression in 2 of 20 tissues	high to low	tissue enriched (liver), group enriched (endocrine system)	liver (7.428)	endocrine system	0.997	29.805	identical protein binding (GO:0042802) | methionine adenosyltransferase activity (GO:0004478)	S-adenosylmethionine biosynthetic process (GO:0006556) | methionine catabolic process (GO:0009087) | protein homotetramerization (GO:0051289)	unknown	0.307	0.408	0.081	0.685	0.208	0.178	0.428	0.244	172.226	0.037	0.098	0.154	0.596	0.307	4.579	0.510	0.116	0.209	0.681	0.952
MAT2A	D630045P18Rik | MATA2 | MATII | SAMS2 | Sams2 | m(2)21ab	ENSCHIG00000026409	11:48986073-48992388:-1	protein-coding	methionine adenosyltransferase 2A	detected at high expression in 20 of 20 tissues	high	detected in all	cerebellum (1.118)	none	0.447	0.974	identical protein binding (GO:0042802) | methionine adenosyltransferase activity (GO:0004478)	S-adenosylmethionine biosynthetic process (GO:0006556) | protein heterooligomerization (GO:0051291) | cellular response to leukemia inhibitory factor (GO:1990830) | protein hexamerization (GO:0034214)	methionine adenosyltransferase complex (GO:0048269)	177.311	355.111	96.285	206.467	123.380	264.718	214.429	217.655	83.013	256.111	258.178	233.819	196.114	331.584	212.601	220.403	206.047	106.923	165.040	158.454
MAT2B	1110064C04Rik | 2410018D16Rik | AI182287 | AU022853 | MAT-II | MAT2beta | MATIIbeta | Nbla02999 | SDR23E1 | TGR | fc55d01 | wu:fb48h02 | wu:fc55d01 | zgc:110308	ENSCHIG00000027101	7:35351279-35370488:-1	protein-coding	methionine adenosyltransferase 2B	detected at high to medium expression in 20 of 20 tissues	high to medium	detected in all	ileum (1.250)	none	0.574	1.135	methionine adenosyltransferase regulator activity (GO:0048270) | enzyme binding (GO:0019899)	S-adenosylmethionine biosynthetic process (GO:0006556)	methionine adenosyltransferase complex (GO:0048269) | nucleus (GO:0005634) | mitochondrion (GO:0005739)	36.743	29.532	10.089	99.244	25.203	25.075	56.000	39.754	16.769	39.760	52.028	95.788	57.032	52.670	32.111	38.356	35.082	77.334	40.702	43.360
MATK	AKKNA01_0003 | AMQ82_0002 | AchyCp003 | AdReCp002 | AktrCp002 | AmbrCp003 | AmmaCp003 | AnodCp003 | AsterspCp002 | AstnaC_p002 | AvhoCp003 | AvsaCp003 | BaarC_pm001 | BabaC_pm001 | Batk | Bocu_g02 | BosaCp002 | Br_inPt0085 | BrmaCp003 | BrvuCp003 | BubaC_p002 | CHK | COESC_p002 | CTK | Cegl_g02 | ChliC_pm001 | CqCP_p080 | DEOF_Cp002 | DaglCp003 | DianC_p002 | DiobC_p002 | EC1Cp_p002 | EMC002 | EpsaCp002 | Ermi_g02 | Erte_g02 | EuplCp002 | GENE_0032 | GaC_004 | Gencra_Cp002 | Genstr_Cp002 | GresC_pm001 | GuweC_p002 | HHYLTK | HYL | HYLTK | Hice_g02 | HimaC_pm001 | HiodCp003 | HojuCp003 | Lelei_p002 | LipaC_p002 | LomuCp003 | Lonja_cp002 | Lsk | MecuCp002 | MemuC_p002 | MesuCp003 | MsaCp_p002 | MsiCp_p002 | NeapC_pm001 | NeatC_pm001 | NeohC_pm001 | Ntk | OlreC_pm001 | OrasCp003 | OtacC_pm001 | PCL_602 | PJKNA01_0003 | ParaC_p002 | PasoCp002 | PateCp002 | PhalCp003 | PharCp003 | PhglCp003 | PiavC_p002 | PikadC_p002 | PopaCp003 | PunuCp003 | RabrC_p002 | SI002 | SOc2 | SayuCp002 | Sphe_g02 | Sppe_g02 | StjaCp002 | Suq155cp_003 | TopaCp003 | TrceCp003 | ViSeCp002 | WX21_p087 | WX23_p087 | WX34_p087 | WX35_p087 | ZiaqCp003 | Zoma_g02 | p56ntk | si:ch211-63j24.2	ENSCHIG00000014576	7:90354329-90365553:-1	protein-coding	megakaryocyte-associated tyrosine kinase	detected at medium to low expression in 13 of 20 tissues	medium to low	mixed expression	thymus (3.236)	none	0.862	3.078	unknown	unknown	unknown	11.503	5.758	0.128	5.525	1.109	19.401	2.506	0.525	0.875	8.618	4.743	2.169	33.943	39.765	0.907	3.208	0.574	1.018	0.818	0.792
MATN1	CMP | CRTM | Crtm | Mat1 | cmp | crtm | matrilin-1 | xmatn1	ENSCHIG00000008350	2:13106700-13114508:-1	protein-coding	matrilin 1, cartilage matrix protein	not detected	not detected	not detected	not calculated	none	not calculated	not calculated	unknown	regulation of bone mineralization (GO:0030500) | chondrocyte differentiation (GO:0002062) | growth plate cartilage chondrocyte morphogenesis (GO:0003429)	proteinaceous extracellular matrix (GO:0005578)	0.714	0.087	0.000	0.101	0.134	0.011	0.048	0.057	0.056	0.026	0.097	0.028	0.081	0.260	0.372	0.163	0.210	0.103	0.000	0.100
MATN2	Crtm2 | Matrilin-2 | matrilin-2	ENSCHIG00000022338	14:15888728-16041083:+1	protein-coding	matrilin 2	detected at high to low expression in 18 of 20 tissues	high to low	mixed expression	uterus (1.852)	none	0.790	2.182	unknown	dendrite regeneration (GO:0031104) | glial cell migration (GO:0008347) | response to axon injury (GO:0048678) | neuron projection development (GO:0031175) | neuron migration (GO:0001764) | axon guidance (GO:0007411)	basement membrane (GO:0005604) | extracellular space (GO:0005615) | proteinaceous extracellular matrix (GO:0005578) | extracellular matrix (GO:0031012)	13.656	11.482	7.841	17.166	21.276	20.797	69.277	21.165	3.798	0.020	1.347	0.647	9.251	2.168	46.214	95.856	126.334	52.071	141.702	166.230
MATN3	AV009181 | DIPOA | EDM5 | HOA | Matrilin-3 | OADIP | OS2 | matrilin-3	ENSCHIG00000018061	11:78543717-78561211:+1	protein-coding	matrilin 3	detected at low expression in 1 of 20 tissues	low	mixed expression	thymus (0.270)	none	0.668	1.241	unknown	unknown	proteinaceous extracellular matrix (GO:0005578)	0.196	0.389	0.089	0.823	0.414	0.174	0.845	0.414	0.134	0.106	0.590	0.275	0.668	1.206	0.321	0.786	0.730	0.107	0.267	0.278
MATN4	Matrilin-4 | im:7137546 | matrilin-4	ENSCHIG00000016290	13:73112834-73124914:-1	protein-coding	matrilin 4	detected at medium to low expression in 6 of 20 tissues	medium to low	mixed expression	colon large (4.106)	none	0.909	4.220	unknown	unknown	unknown	0.762	0.035	0.305	0.358	17.222	0.900	0.628	2.365	0.077	0.489	0.071	0.067	0.074	0.266	10.114	4.819	0.358	5.079	2.265	0.883
