## Supplementary Table S3 for "A mini-atlas of gene expression for the domestic goat (*Capra hircus*) reveals transcriptional differences in immune signatures between sheep and goats": S3_Dataset_GoatMiniAtlas_Averaged.expression.tsv (part 9 of 15)

Gene name	Synonyms	Reference annotation gene ID	Location (chr:start-end:strand)	Gene type	Description	Expression summary	Expression summary (brief)	Expression category	Tissue with highest PEM (= avg. TPM in tissue/avg. TPM across all tissues)	Group enrichment	Tissue specificity index (tau)	Mean TPM considering all tissues/median TPM considering all tissues	GO term (molecular function)	GO term (biological process)	GO term (cellular component)	frontal lobe cortex	cerebellum	skeletal muscle longitudinal dorsal	ileum	colon large	rumen	kidney cortex	adrenal gland	liver	alveolar macrophage	BMDM LPS time course 0 hrs	BMDM LPS time course 7 hrs	spleen	thymus	skin	testes	ovary	fallopian tube	uterine horn	uterus
MATR3 (assigned to ENSCHIG00000025746 [confidence: 1])	.	ENSCHIG00000025746	7:59874837-59889627:-1	protein-coding		matrin 3	high	detected in all	cerebellum (1.150)	none	0.505	1.042	unknown	unknown	unknown	283.631	338.612	67.128	208.388	109.232	70.907	162.584	155.609	54.463	137.474	162.693	167.167	171.065	323.878	102.677	221.049	174.238	197.654	205.597	210.036
MAU2	9130404D08Rik | A930019L04Rik | C77863 | C79014 | KIAA0892 | MAU2L | Mau-2 | RGD1308759 | SCC4 | kiaa0892 | mKIAA0892 | mau-2 | scc4 | xscc4 | zgc:112338	ENSCHIG00000018574	7:104789333-104821128:+1	protein-coding	MAU2 sister chromatid cohesion factor	detected at high to medium expression in 20 of 20 tissues	high to medium	detected in all	thymus (1.271)	none	0.578	1.033	protein N-terminus binding (GO:0047485)	cohesin loading (GO:0071921) | maintenance of mitotic sister chromatid cohesion (GO:0034088)	SMC loading complex (GO:0032116) | nuclear body (GO:0016604) | nucleus (GO:0005634) | chromatin (GO:0000785) | nucleoplasm (GO:0005654) | Scc2-Scc4 cohesin loading complex (GO:0090694)	43.579	95.578	16.605	39.858	23.337	21.517	42.333	43.122	13.522	13.601	17.980	16.615	47.774	98.006	33.172	57.915	72.257	53.738	63.344	69.092
MAVS	CARDIF | D430028G21Rik | IPS-1 | IPS1 | Ips-1 | VISA | Visa | cardif | wu:fj20d04 | zgc:158392	ENSCHIG00000015699	13:50695912-50703155:-1	protein-coding	mitochondrial antiviral signaling protein	detected at medium expression in 20 of 20 tissues	medium	detected in all	cerebellum (1.184)	none	0.431	1.023	CARD domain binding (GO:0050700) | protein kinase binding (GO:0019901) | signal transducer activity (GO:0004871)	defense response to bacterium (GO:0042742) | positive regulation of interferon-beta production (GO:0032728) | positive regulation of type I interferon-mediated signaling pathway (GO:0060340) | positive regulation of interleukin-8 production (GO:0032757) | positive regulation of transcription from RNA polymerase II promoter (GO:0045944) | cellular response to exogenous dsRNA (GO:0071360) | positive regulation of interferon-alpha secretion (GO:1902741) | positive regulation of DNA binding transcription factor activity (GO:0051091) | positive regulation of interferon-beta secretion (GO:0035549) | positive regulation of interferon-alpha production (GO:0032727) | activation of innate immune response (GO:0002218) | positive regulation of protein phosphorylation (GO:0001934) | positive regulation of response to cytokine stimulus (GO:0060760) | defense response to virus (GO:0051607) | positive regulation of interleukin-6 secretion (GO:2000778) | positive regulation of tumor necrosis factor production (GO:0032760) | positive regulation of protein import into nucleus, translocation (GO:0033160) | positive regulation of tumor necrosis factor secretion (GO:1904469) | positive regulation of chemokine (C-C motif) ligand 5 production (GO:0071651) | positive regulation of transcription factor import into nucleus (GO:0042993) | regulation of peroxisome organization (GO:1900063) | signal transduction (GO:0007165) | positive regulation of IP-10 production (GO:0071660) | innate immune response (GO:0045087) | positive regulation of defense response to virus by host (GO:0002230) | negative regulation of viral genome replication (GO:0045071)	peroxisomal membrane (GO:0005778) | mitochondrial membrane (GO:0031966) | mitochondrial outer membrane (GO:0005741) | mitochondrion (GO:0005739)	12.283	37.575	17.331	18.276	24.564	13.888	29.874	31.445	14.685	23.697	21.547	19.230	19.622	18.936	17.983	22.298	22.433	21.833	27.798	28.617
MAX	AA960152 | AI875693 | CG9648 | Dmel\CG9648 | GB13176 | MAX | bHLHd4 | bHLHd5 | bHLHd6 | bHLHd7 | bHLHd8 | bHLHd9 | bhlhd4 | bhlhd5 | bhlhd6 | bhlhd7 | bhlhd8 | dMax | dmax | fa92b04 | fb52a04 | fb95h11 | max | wu:fa92b04 | wu:fb52a04 | wu:fb95h11 | xmax | xmax2 | xmax4 | zmax	ENSCHIG00000011532	10:25906980-25923135:+1	protein-coding	MYC associated factor X	detected at high to medium expression in 20 of 20 tissues	high to medium	detected in all	cerebellum (1.258)	none	0.672	1.096	transcriptional repressor activity, RNA polymerase II transcription regulatory region sequence-specific DNA binding (GO:0001227) | transcription factor activity, RNA polymerase II core promoter sequence-specific DNA binding (GO:0000983) | RNA polymerase II proximal promoter sequence-specific DNA binding (GO:0000978) | protein homodimerization activity (GO:0042803) | RNA polymerase II regulatory region sequence-specific DNA binding (GO:0000977) | transcriptional repressor activity, RNA polymerase II proximal promoter sequence-specific DNA binding (GO:0001078) | DNA binding (GO:0003677) | E-box binding (GO:0070888)	negative regulation of transcription from RNA polymerase II promoter (GO:0000122) | regulation of transcription from RNA polymerase II promoter (GO:0006357)	protein-DNA complex (GO:0032993) | MLL1 complex (GO:0071339) | nucleus (GO:0005634) | RNA polymerase II transcription factor complex (GO:0090575) | nuclear chromatin (GO:0000790)	125.942	225.161	37.346	74.674	64.968	82.502	57.352	59.288	29.127	80.967	57.515	56.120	77.252	97.552	62.009	70.248	112.049	73.883	93.043	91.019
MAZ	PUR1 | Pur-1 | SAF-1 | SAF-2 | SAF-3 | ZF87 | ZNF801 | Zif87	ENSCHIG00000020711	25:26344435-26347955:-1	protein-coding	MYC associated zinc finger protein	detected at high to medium expression in 20 of 20 tissues	high to medium	detected in all	thymus (1.268)	none	0.667	1.003	RNA polymerase II core promoter sequence-specific DNA binding (GO:0000979)	transcription initiation from RNA polymerase II promoter (GO:0006367) | termination of RNA polymerase II transcription (GO:0006369)	unknown	81.208	94.317	47.157	105.616	54.137	44.506	77.157	62.290	35.143	23.201	43.764	29.804	84.706	201.381	57.017	88.392	108.576	70.034	85.883	81.515
MB	AI325109 | MG | PVALB | myg | myoglobgin | zgc:65819 | zgc:77764	ENSCHIG00000008000	5:72491465-72503494:-1	protein-coding	myoglobin	detected at high to low expression in 15 of 20 tissues	high to low	tissue enriched (skeletal muscle longitudinal dorsal)	skeletal muscle longitudinal dorsal (8.354)	none	0.999	70.139	unknown	unknown	unknown	2.137	1.292	2531.103	2.139	0.573	1.081	2.417	2.256	0.302	0.197	0.444	0.270	1.736	1.192	1.723	7.605	3.457	1.925	2.905	3.041
MB21D2	1600021P15Rik | A430031N04 | C3orf59 | C87006 | RGD1559643 | c3orf59 | mb21d2a | si:ch211-170h3.5	ENSCHIG00000020817	1:74238033-74369258:+1	protein-coding	Mab-21 domain containing 2	detected at medium to low expression in 20 of 20 tissues	medium to low	detected in all	cerebellum (2.362)	none	0.787	1.205	macromolecular complex binding (GO:0044877) | cadherin binding (GO:0045296)	unknown	unknown	4.822	15.123	1.071	3.274	1.611	2.375	5.745	2.189	3.832	2.441	1.400	2.042	3.715	2.223	3.961	4.404	3.063	2.321	5.078	5.695
MBD1	CCDC11 | CXXC3 | Cxxc3 | PCM1 | RFT | cxxc3 | methyl-CPG-binding domain 1 | pcm1 | rft	ENSCHIG00000021134	24:50090852-50106374:-1	protein-coding	methyl-CpG binding domain protein 1	detected at high to low expression in 20 of 20 tissues	high to low	detected in all	thymus (1.224)	none	0.521	1.012	double-stranded methylated DNA binding (GO:0010385) | methyl-CpG binding (GO:0008327)	unknown	unknown	27.925	36.907	9.246	40.367	27.742	21.305	31.067	31.633	16.837	23.502	20.911	20.264	35.767	59.133	27.021	33.931	27.002	33.989	35.358	36.964
MBD2	DMTase | MBD2a | MDD2 | NY-CO-41 | dmtase | ny-co-41 | wu:fa97f06 | zgc:111862	ENSCHIG00000011602	24:53789588-53860928:-1	protein-coding	methyl-CpG binding domain protein 2	detected at high to low expression in 20 of 20 tissues	high to low	detected in all	ileum (1.301)	none	0.588	1.095	chromatin binding (GO:0003682) | mRNA binding (GO:0003729) | DNA binding (GO:0003677) | C2H2 zinc finger domain binding (GO:0070742) | protein domain specific binding (GO:0019904) | siRNA binding (GO:0035197) | methyl-CpG binding (GO:0008327)	maternal behavior (GO:0042711) | negative regulation of transcription from RNA polymerase II promoter (GO:0000122) | regulation of cell proliferation (GO:0042127) | positive regulation of Wnt signaling pathway (GO:0030177) | methylation-dependent chromatin silencing (GO:0006346)	heterochromatin (GO:0000792) | nucleus (GO:0005634) | histone deacetylase complex (GO:0000118) | nuclear chromatin (GO:0000790) | cytosol (GO:0005829) | chromatin (GO:0000785) | cytoplasm (GO:0005737) | nucleoplasm (GO:0005654)	13.391	16.810	7.089	55.019	20.315	29.944	19.340	19.691	7.527	39.272	27.043	26.518	27.478	23.134	42.652	23.411	28.040	17.866	19.715	21.217
MBD3	AI181826 | AU019209 | MBD2 | Mbd2 | methyl-CPG-binding domain 3 | xmbd3	ENSCHIG00000024579	7:66519753-66527003:+1	protein-coding	methyl-CpG binding domain protein 3	detected at high to medium expression in 20 of 20 tissues	high to medium	detected in all	cerebellum (1.081)	none	0.276	0.945	chromatin binding (GO:0003682) | DNA binding (GO:0003677) | methyl-CpG binding (GO:0008327)	negative regulation of transcription from RNA polymerase II promoter (GO:0000122) | histone acetylation (GO:0016573) | tissue development (GO:0009888) | methylation-dependent chromatin silencing (GO:0006346) | in utero embryonic development (GO:0001701)	heterochromatin (GO:0000792) | NuRD complex (GO:0016581) | nucleus (GO:0005634) | chromatin (GO:0000785) | cytoplasm (GO:0005737)	69.503	83.134	73.257	71.340	43.781	41.522	64.123	68.992	33.091	49.629	56.811	46.412	65.375	76.493	57.836	75.486	64.478	44.985	71.789	69.291
MBD3L1	1700070G05Rik | 1700095H13Rik | MBD3L | Mbd3l	ENSCHIG00000010041	17:26880968-26881552:-1	protein-coding	methyl-CpG binding domain protein 3 like 1	not detected	not detected	not detected	not calculated	none	not calculated	not calculated	unknown	unknown	unknown	0.000	0.000	0.000	0.000	0.000	0.000	0.000	0.000	0.000	0.000	0.000	0.000	0.000	0.000	0.000	0.000	0.000	0.000	0.000	0.000
MBD4	MED1 | Med1 | med1 | methyl-CPG-binding domain 4	ENSCHIG00000009760	22:56285965-56297912:+1	protein-coding	methyl-CpG binding domain 4, DNA glycosylase	detected at medium to low expression in 20 of 20 tissues	medium to low	detected in all	ileum (1.767)	none	0.748	1.213	pyrimidine-specific mismatch base pair DNA N-glycosylase activity (GO:0008263)	unknown	nuclear speck (GO:0016607)	6.060	8.450	1.887	24.400	4.457	4.193	9.387	9.227	5.128	2.298	5.923	6.698	10.933	8.111	5.671	7.365	5.296	5.719	4.637	5.412
MBD5	9430004D19Rik | AA536666 | AI426407 | ATMBD5 | C030040A15Rik | Gm1630 | MBD05 | MDB05 | METHYL-CPG-BINDING DOMAIN PROTEIN 05 | MRD1 | OTTMUSG00000012483 | methyl-CPG-binding domain protein 5 | zgc:158479	ENSCHIG00000008638	2:88496224-88556039:+1	protein-coding	methyl-CpG binding domain protein 5	detected at low expression in 19 of 20 tissues	low	mixed expression	cerebellum (1.726)	none	0.540	0.912	chromatin binding (GO:0003682)	nervous system development (GO:0007399) | regulation of behavior (GO:0050795)	nucleus (GO:0005634) | chromocenter (GO:0010369) | midbody (GO:0030496)	6.979	7.617	2.025	3.002	1.875	1.708	4.173	4.739	1.142	0.850	2.575	2.715	3.961	5.291	2.224	4.450	5.168	4.306	4.566	4.811
MBD6	ATMBD6 | D10Wsu93e | F2O15.4 | F2O15_4 | methyl-CPG-binding domain 6	ENSCHIG00000017594	5:55273992-55279107:-1	protein-coding	methyl-CpG binding domain protein 6	detected at medium to low expression in 20 of 20 tissues	medium to low	detected in all	thymus (1.475)	none	0.696	0.977	chromatin binding (GO:0003682)	unknown	nucleus (GO:0005634) | chromocenter (GO:0010369) | fibrillar center (GO:0001650) | nucleoplasm (GO:0005654)	7.394	24.717	6.252	22.191	15.243	13.550	15.328	11.771	8.247	5.313	6.952	6.055	15.656	44.074	17.933	15.357	12.357	16.823	16.200	17.393
MBIP	4933408E06Rik | etl3 | im:7150927 | mbip1	ENSCHIG00000020536	21:45906884-45926082:-1	protein-coding	MAP3K12 binding inhibitory protein 1	detected at high to low expression in 20 of 20 tissues	high to low	detected in all	cerebellum (1.301)	none	0.606	0.995	identical protein binding (GO:0042802)	histone H3 acetylation (GO:0043966)	Ada2/Gcn5/Ada3 transcription activator complex (GO:0005671) | nucleus (GO:0005634) | cytosol (GO:0005829) | nucleolus (GO:0005730)	40.584	61.817	11.306	29.171	20.979	14.673	33.476	27.523	17.779	8.540	20.086	14.759	27.907	38.384	18.020	33.808	29.120	23.570	25.247	28.108
MBL2	Ab2-001 | Ab2-011 | COLEC1 | HSMBPC | L-MBP | MBL | MBL-C | MBL1 | MBL2D | MBP | MBP-C | MBP1 | MBPD | cMBl | collectin | mbl | pMBP-27	ENSCHIG00000015204	26:45040581-45044083:-1	protein-coding	mannose binding lectin 2	detected at high expression in 1 of 20 tissues	high	tissue enriched (liver), group enriched (endocrine system)	liver (7.576)	endocrine system	1.000	314.585	receptor binding (GO:0005102) | calcium-dependent protein binding (GO:0048306) | mannose binding (GO:0005537)	defense response to Gram-positive bacterium (GO:0050830) | negative regulation of viral process (GO:0048525) | innate immune response (GO:0045087) | negative regulation of growth of symbiont in host (GO:0044130) | complement activation, lectin pathway (GO:0001867)	extracellular space (GO:0005615)	0.000	0.000	0.019	0.062	0.025	0.161	0.087	0.085	190.805	0.000	0.012	0.000	0.159	0.036	0.085	0.111	0.250	0.000	0.000	0.000
MBLAC1	RGD1306932	ENSCHIG00000018917	25:37205961-37206815:-1	protein-coding	metallo-beta-lactamase domain containing 1	detected at medium to low expression in 20 of 20 tissues	medium to low	detected in all	skin (1.392)	none	0.519	1.031	unknown	unknown	unknown	6.953	8.662	2.714	5.556	5.365	6.414	8.744	8.515	5.726	4.434	5.407	3.291	6.044	7.144	14.332	7.918	11.100	7.692	10.225	9.138
MBLAC2	2900024O10Rik | RGD1306703 | si:dkey-147l19.3	ENSCHIG00000023453	7:20508945-20527677:+1	protein-coding	metallo-beta-lactamase domain containing 2	detected at medium to low expression in 20 of 20 tissues	medium to low	detected in all	ovary (1.874)	none	0.756	1.561	unknown	unknown	unknown	16.063	9.869	2.797	2.996	3.973	3.258	4.325	10.125	4.656	1.973	2.571	3.252	5.121	5.991	4.016	5.253	27.116	7.926	15.615	15.730
MBNL1	EXP | MBNL | Mbnl | mKIAA0428 | zgc:153954	ENSCHIG00000019308	1:114980408-115192910:-1	protein-coding	muscleblind like splicing regulator 1	detected at high to medium expression in 20 of 20 tissues	high to medium	detected in all	BMDM LPS time course 0 hrs (1.293)	none	0.603	1.351	RNA binding (GO:0003723) | double-stranded RNA binding (GO:0003725)	RNA splicing (GO:0008380) | regulation of RNA splicing (GO:0043484)	nucleus (GO:0005634) | cytosol (GO:0005829) | cytoplasmic stress granule (GO:0010494) | cytoplasm (GO:0005737) | nucleoplasm (GO:0005654)	17.532	17.148	51.200	59.223	20.064	18.330	20.062	29.214	14.280	73.709	99.307	96.439	51.864	96.632	25.517	25.712	35.278	27.247	33.565	35.938
MBNL2	1110002M11Rik | AI047808 | AI837313 | AI849185 | AL118326 | MBLL | MBLL39 | PRO2032 | R75232 | mKIAA4072 | wu:fj89c04	ENSCHIG00000022976	12:11730904-11846374:-1	protein-coding	muscleblind like splicing regulator 2	detected at high to low expression in 20 of 20 tissues	high to low	detected in all	cerebellum (1.441)	none	0.744	1.130	unknown	regulation of alternative mRNA splicing, via spliceosome (GO:0000381) | regulation of RNA splicing (GO:0043484)	nucleoplasm (GO:0005654)	52.956	119.715	21.764	14.979	11.705	16.299	33.142	33.374	15.867	5.953	28.934	82.530	17.384	13.027	28.599	38.288	35.611	36.249	46.265	48.791
MBNL3	A530038J18Rik | AI661274 | CHCR | E430034C16Rik | MBLX | MBLX39 | MBXL | RGD1565834 | mbnl3a | mbnl3b | mbnl3c | mbxl	ENSCHIG00000015570	LWLT01000027.1:12615278-12681625:+1	protein-coding	muscleblind like splicing regulator 3	detected at low expression in 6 of 20 tissues	low	mixed expression	testes (2.919)	none	0.864	2.278	unknown	regulation of RNA splicing (GO:0043484) | negative regulation of myoblast differentiation (GO:0045662)	unknown	0.133	0.129	0.011	3.496	0.846	0.098	2.474	0.399	1.386	0.414	0.310	0.100	0.821	5.376	0.232	7.562	0.651	0.958	0.540	1.191
MBOAT1	9130215M02Rik | BC023845 | LPEAT1 | LPLAT | LPLAT 1 | LPSAT | Moact1 | OACT1 | Oact1 | RGD1565521 | RGD1565561 | dJ434O11.1 | lpeat1 | lpsat | oact1 | wu:fc11c04 | wu:fq24h09 | zgc:101798	ENSCHIG00000009573	23:12532611-12638840:-1	protein-coding	membrane bound O-acyltransferase domain containing 1	detected at high to low expression in 19 of 20 tissues	high to low	tissue enhanced (alveolar macrophage)	alveolar macrophage (2.322)	none	0.905	1.636	unknown	unknown	unknown	0.844	1.105	2.156	20.661	18.370	3.364	5.175	3.727	1.303	108.371	17.876	33.360	10.830	18.559	17.640	14.887	10.875	7.792	4.250	3.564
MBOAT2	2810049G06Rik | AU022889 | AW547221 | LPAAT | LPCAT4 | LPEAT | LPLAT 2 | Moact2 | OACT2 | Oact2 | lpcat4 | mboat1 | oact2	ENSCHIG00000026251	11:88010803-88071032:+1	protein-coding	membrane bound O-acyltransferase domain containing 2	detected at high to low expression in 18 of 20 tissues	high to low	mixed expression	uterus (1.674)	none	0.688	1.311	unknown	unknown	unknown	26.101	20.535	3.262	11.589	11.118	5.786	16.061	15.842	0.903	0.000	4.322	2.522	6.746	5.462	38.479	40.736	20.037	27.698	50.555	51.847
MBOAT4	FKSG89 | GOAT | Gm171 | OACT4 | RGD1566335 | oact4	ENSCHIG00000001062	27:19304383-19314777:+1	protein-coding	membrane bound O-acyltransferase domain containing 4	detected at low expression in 17 of 20 tissues	low	mixed expression	cerebellum (2.233)	none	0.619	1.043	serine O-acyltransferase activity (GO:0016412)	peptidyl-serine octanoylation (GO:0018191)	integral component of endoplasmic reticulum membrane (GO:0030176)	2.274	4.701	1.264	1.748	1.433	1.144	1.966	1.681	2.163	0.742	0.890	0.891	1.589	2.871	1.407	2.438	2.565	2.718	2.229	2.018
MBOAT7	5730589L02Rik | BB1 | LENG4 | LPIAT | LRC4 | Leng4 | Lpiat | Lpiat1 | MBOA7 | OACT7 | RGD1306945 | bb1 | hMBOA-7 | leng4 | lpiat | lrc4 | mBB1 | mboa7 | mboat6 | oact6 | oact7 | zgc:66032	ENSCHIG00000020269	18:64794065-64805255:+1	protein-coding	membrane bound O-acyltransferase domain containing 7	detected at high to low expression in 20 of 20 tissues	high to low	detected in all, tissue enhanced (frontal lobe cortex)	frontal lobe cortex (1.924)	none	0.851	1.483	lysophospholipid acyltransferase activity (GO:0071617)	ventricular system development (GO:0021591) | phosphatidylinositol metabolic process (GO:0046488) | layer formation in cerebral cortex (GO:0021819)	membrane (GO:0016020)	58.775	17.277	1.525	8.731	11.514	7.155	7.946	7.617	4.195	20.090	13.483	11.467	7.582	7.603	14.714	5.247	5.637	7.368	3.964	3.790
MBTD1	AA408199 | AI194990 | SA49P01 | hemp | sa49p01	ENSCHIG00000025953	19:35187873-35225375:+1	protein-coding	mbt domain containing 1	detected at medium to low expression in 20 of 20 tissues	medium to low	detected in all	thymus (1.590)	none	0.725	1.195	methylated histone binding (GO:0035064)	embryonic skeletal system development (GO:0048706)	unknown	6.330	12.083	3.762	14.824	7.654	5.399	12.393	5.148	3.624	6.242	7.210	8.024	11.401	37.913	8.324	21.808	16.438	13.966	15.402	17.740
MBTPS1	0610038M03Rik | AV003995 | DDBDRAFT_0204210 | DDBDRAFT_0234147 | DDB_0204210 | DDB_0234147 | PCSK8 | S1P | S1p | SKI-1 | SKI1 | Ski-1 | Ski1 | mKIAA0091 | pcsk8 | s1p | ski-1 | wu:fe06e05	ENSCHIG00000002168	18:11785411-11829128:-1	protein-coding	membrane bound transcription factor peptidase, site 1	detected at high to low expression in 20 of 20 tissues	high to low	detected in all	ovary (1.249)	none	0.534	1.114	endopeptidase activity (GO:0004175) | serine-type endopeptidase activity (GO:0004252)	lysosome organization (GO:0007040) | lipid metabolic process (GO:0006629) | regulation of transcription factor import into nucleus (GO:0042990) | proteolysis (GO:0006508)	Golgi stack (GO:0005795)	15.710	23.983	6.649	27.044	28.886	18.789	38.914	55.634	13.362	19.955	43.196	42.391	31.582	33.599	27.612	69.864	73.695	39.608	55.044	60.910
MBTPS2	9630032G22Rik | AI662535 | BRESEK | DDBDRAFT_0217735 | DDBDRAFT_0234148 | DDB_0217735 | DDB_0234148 | IFAP | KFSD | KFSDX | LRRGT00063 | OLMSX | S2P | YY2 | Yy2 | s2p | wu:fb72d02 | wu:fk47a09	ENSCHIG00000023780	LWLT01000021.1:48207376-48253093:-1	protein-coding	membrane bound transcription factor peptidase, site 2	detected at medium to low expression in 20 of 20 tissues	medium to low	detected in all	thymus (1.202)	none	0.404	0.980	unknown	positive regulation of DNA binding transcription factor activity (GO:0051091) | positive regulation of transcription from RNA polymerase II promoter in response to endoplasmic reticulum stress (GO:1990440) | membrane protein intracellular domain proteolysis (GO:0031293)	cytoplasm (GO:0005737)	11.673	23.349	8.574	14.444	10.571	6.921	16.132	14.039	8.374	12.553	18.380	19.048	15.145	24.859	9.890	20.607	17.068	18.101	16.913	19.786
MC2R	ACTH-R | ACTHR | MC2 | MC2-R	ENSCHIG00000006175	24:43894741-43895634:-1	protein-coding	melanocortin 2 receptor	detected at high to low expression in 2 of 20 tissues	high to low	tissue enriched (adrenal gland), group enriched (endocrine system)	adrenal gland (6.861)	endocrine system	0.998	125.119	unknown	adenylate cyclase-activating G-protein coupled receptor signaling pathway (GO:0007189)	unknown	0.000	0.079	0.117	0.025	0.080	0.127	0.079	116.280	0.036	0.000	0.023	0.000	0.014	0.142	0.061	4.173	0.129	0.000	0.000	0.000
MC4R	MC4-R | Mc4-r | si:dkey-151m6.62 | zMC4	ENSCHIG00000004552	24:59346070-59347068:-1	protein-coding	melanocortin receptor 4	detected at medium to low expression in 6 of 20 tissues	medium to low	mixed expression	uterine horn (3.629)	none	0.904	15.424	neuropeptide binding (GO:0042923) | G-protein coupled receptor activity (GO:0004930) | ubiquitin protein ligase binding (GO:0031625) | melanocyte-stimulating hormone receptor activity (GO:0004980) | melanocortin receptor activity (GO:0004977) | signal transducer activity (GO:0004871)	insulin secretion (GO:0030073) | regulation of metabolic process (GO:0019222) | adenylate cyclase-activating G-protein coupled receptor signaling pathway (GO:0007189) | G-protein coupled receptor signaling pathway (GO:0007186) | signal transduction (GO:0007165) | feeding behavior (GO:0007631) | response to insulin (GO:0032868) | positive regulation of bone resorption (GO:0045780)	integral component of membrane (GO:0016021) | plasma membrane (GO:0005886) | membrane (GO:0016020)	1.044	0.000	0.075	0.168	0.037	0.000	1.792	0.152	0.000	0.000	0.000	0.000	0.000	0.045	4.639	2.178	0.170	0.167	12.373	12.173
MC5R	MC1R | MC2 | MC5 | MC5-R	ENSCHIG00000019609	24:43870047-43871024:+1	protein-coding	melanocortin 5 receptor	detected at low expression in 2 of 20 tissues	low	tissue enriched (skin)	skin (3.069)	none	0.968	6.320	unknown	adenylate cyclase-activating G-protein coupled receptor signaling pathway (GO:0007189)	unknown	0.973	1.221	0.803	0.241	0.000	0.084	0.373	0.103	0.000	0.018	0.039	0.000	0.052	0.032	8.393	0.096	0.111	0.163	0.454	0.369
MCAM	1-gicerin | AV025631 | BCAM | CD146 | CD149 | MUC18 | Muc18 | s-endo | s-gicerin	ENSCHIG00000013559	15:52472787-52479484:+1	protein-coding	melanoma cell adhesion molecule	detected at high to low expression in 17 of 20 tissues	high to low	mixed expression	uterine horn (1.667)	none	0.704	1.258	unknown	vascular wound healing (GO:0061042) | glomerular filtration (GO:0003094) | angiogenesis (GO:0001525)	external side of plasma membrane (GO:0009897) | extracellular region (GO:0005576)	14.896	10.216	16.266	25.990	25.856	16.298	43.091	19.331	4.802	0.008	0.262	0.214	18.176	2.726	41.433	6.101	41.446	44.678	65.411	36.406
MCAT	AI225907 | BC025519 | FASN2C | MCT | MT | NET62 | PfMCAT | RGD1306698 | fabD | fabd | fasn2c | im:7145278 | mct | si:dkey-31f5.5	ENSCHIG00000016584	5:112878917-112895575:-1	protein-coding	malonyl-CoA-acyl carrier protein transacylase	detected at medium to low expression in 20 of 20 tissues	medium to low	detected in all	frontal lobe cortex (1.371)	none	0.561	1.181	[acyl-carrier-protein] S-malonyltransferase activity (GO:0004314) | fatty acid synthase activity (GO:0004312)	fatty acid biosynthetic process (GO:0006633)	mitochondrion (GO:0005739)	21.229	16.542	7.129	8.932	9.274	7.660	12.852	18.410	10.390	5.785	7.526	7.430	6.695	10.210	7.767	9.075	9.207	7.859	7.256	7.095
MCC	D18Ertd451e | E330037C19 | MCC1 | RGD1561988 | mcc1	ENSCHIG00000025270	10:100296081-100603323:-1	protein-coding	mutated in colorectal cancers	detected at medium to low expression in 20 of 20 tissues	medium to low	detected in all	cerebellum (1.431)	none	0.517	1.047	unknown	establishment of protein localization (GO:0045184) | negative regulation of epithelial cell proliferation (GO:0050680) | negative regulation of canonical Wnt signaling pathway (GO:0090090) | negative regulation of epithelial cell migration (GO:0010633)	nucleus (GO:0005634) | cytosol (GO:0005829) | cytoplasm (GO:0005737) | plasma membrane (GO:0005886) | nucleoplasm (GO:0005654)	11.662	17.163	2.522	6.000	4.544	11.410	9.081	3.747	5.532	1.137	8.350	13.696	6.432	5.807	15.403	5.075	8.400	8.334	14.738	15.665
MCCC1	1810045E08Rik | 2310058B18Rik | MCC-B | MCCA | MCCalpha | Mcca | R75106 | si:dkey-37m8.6 | zgc:154106	ENSCHIG00000025794	1:83672134-83725535:+1	protein-coding	methylcrotonoyl-CoA carboxylase 1	detected at medium to low expression in 20 of 20 tissues	medium to low	detected in all	adrenal gland (1.199)	none	0.405	1.101	methylcrotonoyl-CoA carboxylase activity (GO:0004485)	unknown	methylcrotonoyl-CoA carboxylase complex (GO:1905202) | mitochondrion (GO:0005739) | mitochondrial matrix (GO:0005759)	14.547	19.039	5.712	29.068	22.032	16.385	29.569	30.127	27.384	7.464	12.492	13.887	19.383	20.838	17.268	25.232	15.938	15.262	14.436	14.596
MCCC2	4930552N12Rik | MCCB | si:dkey-57m14.1 | zgc:85685	ENSCHIG00000023129	20:9929839-10011278:-1	protein-coding	methylcrotonoyl-CoA carboxylase 2	detected at high to low expression in 20 of 20 tissues	high to low	detected in all	uterus (1.492)	none	0.694	1.248	methylcrotonoyl-CoA carboxylase activity (GO:0004485)	unknown	methylcrotonoyl-CoA carboxylase complex (GO:1905202) | mitochondrion (GO:0005739) | mitochondrial matrix (GO:0005759)	23.685	15.976	7.199	7.317	11.044	8.947	12.614	17.675	8.317	8.565	23.755	23.735	5.964	3.853	15.895	11.434	18.319	33.202	45.961	52.273
MCCD1	.	ENSCHIG00000011440	23:22204559-22206080:+1	protein-coding	mitochondrial coiled-coil domain 1	detected at high to medium expression in 20 of 20 tissues	high to medium	detected in all	thymus (1.221)	none	0.562	0.983	unknown	unknown	unknown	42.831	96.626	17.432	94.023	65.336	114.535	102.875	57.708	27.508	22.404	33.468	29.866	79.597	146.003	61.139	69.208	69.296	71.232	75.554	85.179
MCEE	1110007A04Rik | GLOD2 | zgc:112343	ENSCHIG00000020324	21:26956435-26963200:-1	protein-coding	methylmalonyl-CoA epimerase	detected at high to medium expression in 20 of 20 tissues	high to medium	detected in all	adrenal gland (1.224)	none	0.583	1.055	methylmalonyl-CoA epimerase activity (GO:0004493)	L-methylmalonyl-CoA metabolic process (GO:0046491)	unknown	28.348	31.725	86.090	43.514	62.165	55.734	56.550	130.258	101.200	83.459	54.751	47.227	43.756	25.613	40.581	34.583	67.850	55.352	58.479	54.169
MCF2	ARHGEF21 | B230117G22Rik | DBL | Dbl | Mcf-2 | RGD1566098 | dbl	ENSCHIG00000009737	LWLT01000027.1:7511576-7628765:+1	protein-coding	MCF.2 cell line derived transforming sequence	detected at low expression in 9 of 20 tissues	low	mixed expression	frontal lobe cortex (3.246)	none	0.859	2.651	unknown	unknown	unknown	9.486	3.297	0.158	0.743	0.195	0.095	4.742	4.000	0.517	0.296	0.360	0.449	1.747	0.436	0.260	2.985	1.614	0.575	1.323	1.667
MCF2L	ARHGEF14 | C130040G20Rik | DBS | Dbs | OST | Ost | arhgef14 | dbs | mKIAA0362 | mcf 2l | ost	ENSCHIG00000000066	LWLT01000036.1:5828-47311:+1	protein-coding	MCF.2 cell line derived transforming sequence like	detected at high to low expression in 17 of 20 tissues	high to low	mixed expression	cerebellum (2.147)	none	0.838	1.572	phosphatidylinositol binding (GO:0035091)	unknown	unknown	42.775	57.873	2.108	12.646	11.220	2.156	10.287	17.153	14.916	0.420	0.219	0.147	6.605	3.985	16.021	8.388	4.378	13.385	5.977	5.051
MCF2L2	ARHGEF22	ENSCHIG00000012229	1:83333762-83612887:+1	protein-coding	MCF.2 cell line derived transforming sequence-like 2	detected at medium to low expression in 7 of 20 tissues	medium to low	group enriched (nervous system)	cerebellum (4.617)	nervous system	0.949	3.767	unknown	unknown	unknown	8.141	24.538	0.066	0.522	0.358	4.885	0.699	0.815	0.122	0.146	1.050	0.822	0.588	1.621	1.216	0.545	0.401	0.372	0.567	1.001
MCFD2	1810021C21Rik | F5F8D | F5F8D2 | F5f8d | LMAN1IP | Lman1ip | SDNSF | Sdnsf | hm:zeh1186 | wu:fc23b10 | wu:fd50d08 | zgc:103713 | zgc:109915	ENSCHIG00000021334	11:28943297-28987617:-1	protein-coding	multiple coagulation factor deficiency 2	detected at high to medium expression in 20 of 20 tissues	high to medium	detected in all	adrenal gland (1.510)	none	0.839	1.433	unknown	unknown	unknown	43.691	57.136	22.700	22.060	17.832	14.941	25.048	277.388	132.361	26.987	44.896	73.302	34.647	21.319	30.470	63.794	97.173	39.654	39.648	38.765
MCHR1	AW049955 | GPR24 | Gpr24 | MCH-1R | MCH-R1 | MCH1R | Mch-1r | Mch1r | SLC-1 | SLC1 | Slc1	ENSCHIG00000022709	5:110895482-110901188:+1	protein-coding	melanin concentrating hormone receptor 1	detected at medium to low expression in 2 of 20 tissues	medium to low	tissue enriched (frontal lobe cortex), group enriched (nervous system)	frontal lobe cortex (3.618)	nervous system	0.973	2.932	receptor binding (GO:0005102)	unknown	ciliary membrane (GO:0060170) | plasma membrane (GO:0005886) | non-motile cilium (GO:0097730)	12.277	0.877	0.118	0.035	0.322	0.048	0.092	0.022	0.021	0.000	0.556	0.255	0.073	0.437	0.494	0.312	1.073	0.387	0.617	0.571
MCHR2	GPR145 | GPR151 | GPRv17 | MCH-2R | MCH-R2 | MCH2 | MCH2R | MCHR-2 | MCHR2a | SLT | gpr145	ENSCHIG00000014417	9:37181122-37207149:+1	protein-coding	melanin concentrating hormone receptor 2	not detected	not detected	not detected	not calculated	none	not calculated	not calculated	unknown	unknown	unknown	0.000	0.000	0.000	0.000	0.000	0.000	0.000	0.000	0.000	0.000	0.000	0.000	0.000	0.000	0.000	0.000	0.000	0.000	0.000	0.000
MCIDAS	CCNO | EG622408 | Geminin | Gm6320 | IDAS | Idas | MCI | MCIN | Mci | Mcin | Multicilin | idas | mci | mcin	ENSCHIG00000020342	20:23955476-23961667:+1	protein-coding	multiciliate differentiation and DNA synthesis associated cell cycle protein	detected at medium expression in 1 of 20 tissues	medium	tissue enriched (fallopian tube), group enriched (female reproductive system)	fallopian tube (4.294)	female reproductive system	0.993	82.822	identical protein binding (GO:0042802)	motile cilium assembly (GO:0044458) | regulation of mitotic cell cycle (GO:0007346)	nuclear body (GO:0016604) | nucleus (GO:0005634)	0.000	0.028	0.000	0.455	0.000	0.000	0.084	0.018	0.000	0.000	0.643	0.467	0.000	0.009	0.000	0.028	0.000	19.621	0.705	0.304
MCL1	AW556805 | BCL2L3 | EAT | MCL1-ES | MCL1L | MCL1S | Mcl-1 | TM | bcl2-L-3 | bcl2l3 | eat | mcl-1 | mcl1/EAT | mcl1l | mcl1s | slr3	ENSCHIG00000027012	3:100038541-100042127:-1	protein-coding	MCL1, BCL2 family apoptosis regulator	detected at high to medium expression in 20 of 20 tissues	high to medium	detected in all	alveolar macrophage (1.282)	none	0.717	1.344	BH3 domain binding (GO:0051434) | protein heterodimerization activity (GO:0046982)	extrinsic apoptotic signaling pathway in absence of ligand (GO:0097192) | response to cytokine (GO:0034097) | negative regulation of apoptotic process (GO:0043066) | negative regulation of anoikis (GO:2000811) | negative regulation of extrinsic apoptotic signaling pathway in absence of ligand (GO:2001240) | apoptotic mitochondrial changes (GO:0008637) | intrinsic apoptotic signaling pathway in response to DNA damage (GO:0008630) | negative regulation of autophagy (GO:0010507) | positive regulation of oxidative stress-induced neuron intrinsic apoptotic signaling pathway (GO:1903378) | regulation of response to DNA damage stimulus (GO:2001020)	Bcl-2 family protein complex (GO:0097136) | nucleus (GO:0005634) | cytosol (GO:0005829) | cytoplasm (GO:0005737) | membrane (GO:0016020) | mitochondrion (GO:0005739) | mitochondrial matrix (GO:0005759)	39.625	38.601	60.908	179.747	98.926	98.803	147.121	99.799	72.120	418.665	226.713	316.143	174.313	116.618	135.803	109.187	76.453	82.065	89.834	89.467
MCM10	2410041F14Rik | AU018508 | C330019M07Rik | C79164 | CG9241 | CNA43 | DNA43 | DmMCM10 | Dmel\CG9241 | F26H11.26 | F26H11_26 | GB16782 | PRO2249 | Scim19 | dMcm10 | mcm10 | minichromosome maintenance 10 | si:ch211-206k18.2 | xmcm10	ENSCHIG00000021952	13:27224842-27249958:+1	protein-coding	minichromosome maintenance 10 replication initiation factor	detected at medium to low expression in 20 of 20 tissues	medium to low	detected in all	thymus (2.069)	none	0.743	2.038	identical protein binding (GO:0042802) | enzyme binding (GO:0019899)	cellular response to DNA damage stimulus (GO:0006974) | cell proliferation (GO:0008283)	nucleus (GO:0005634) | nucleolus (GO:0005730)	1.004	1.802	1.058	16.630	5.519	3.090	3.551	22.764	4.398	4.024	23.853	20.714	7.803	28.303	4.157	7.020	3.988	1.391	2.898	2.737
MCM2	AA959861 | ATMCM2 | AW476101 | BM28 | CCNL1 | CDCL1 | CG7538 | D3S3194 | DDBDRAFT_0187054 | DDBDRAFT_0232353 | DDB_0187054 | DDB_0232353 | DmMCM2 | DmMcm2 | DmeMCM2 | Dmel\CG7538 | LB074 | LB273 | MCM2 | MCM2-7 | MCM2_DROME | MCM7 | MINICHROMOSOME MAINTENANCE 2 | MITOTIN | McM2 | Mcmd2 | PCR3 | T12C22.19 | T12C22_19 | XMcm2 | bm28 | cb737 | ccnl1 | cdc19 | cdcl1 | chunp6905 | dMCM2 | dMcm2 | l(3)rL074 | mKIAA0030 | mitotin | nda1	ENSCHIG00000019820	LWLT01000136.1:22004-39070:+1	protein-coding	minichromosome maintenance complex component 2	detected at high to low expression in 20 of 20 tissues	high to low	detected in all	thymus (1.508)	none	0.690	1.214	unknown	apoptotic process (GO:0006915) | DNA replication initiation (GO:0006270) | cochlea development (GO:0090102)	MCM complex (GO:0042555) | microtubule cytoskeleton (GO:0015630) | nucleus (GO:0005634) | chromatin (GO:0000785) | cytoplasm (GO:0005737) | nucleoplasm (GO:0005654)	3.221	15.821	2.411	47.231	14.357	14.975	13.721	11.949	7.202	2.720	28.753	20.232	26.878	58.148	19.427	38.133	28.963	9.642	19.755	17.197
MCM3	AL033361 | C80350 | CG4206 | DDBDRAFT_0206506 | DDBDRAFT_0232348 | DDB_0206506 | DDB_0232348 | DmMCM3 | DmMcm3 | DmeMCM3 | Dmel\CG4206 | GB12419 | HCC5 | LB274 | MCM3 | MINICHROMOSOME MAINTENANCE 3 | MPL12.6 | MPL12_6 | McM3 | Mcmd | Mcp-PCR2 | P1 | P1-MCM3 | P1.h | PCR2 | RLFB | Xmcm3 | cb32 | chunp6867 | dMCM3 | dMcm3 | mmcm3 | p1.m | wu:fa26g03 | xmcm3 | zmcm3	ENSCHIG00000020423	23:24452679-24472257:+1	protein-coding	minichromosome maintenance complex component 3	detected at high to low expression in 20 of 20 tissues	high to low	detected in all	thymus (1.466)	none	0.704	1.149	unknown	unknown	MCM complex (GO:0042555) | centrosome (GO:0005813) | nucleus (GO:0005634) | cytoplasm (GO:0005737) | perinuclear region of cytoplasm (GO:0048471) | nucleoplasm (GO:0005654)	4.295	8.311	4.197	79.088	17.995	19.516	21.859	14.482	9.871	6.452	39.535	31.223	40.253	86.579	28.027	42.963	40.896	16.434	31.133	29.995
MCM3AP	GANP | MAP80 | SAC3 | mKIAA0572	ENSCHIG00000025098	1:145893422-145936298:-1	protein-coding	minichromosome maintenance complex component 3 associated protein	detected at medium to low expression in 20 of 20 tissues	medium to low	detected in all	thymus (1.218)	none	0.475	1.065	unknown	unknown	nucleus (GO:0005634) | cytosol (GO:0005829) | cytoplasm (GO:0005737) | nuclear membrane (GO:0031965)	19.956	31.566	8.163	34.322	20.603	15.040	23.752	22.026	8.822	17.397	30.626	30.269	31.850	47.261	19.119	24.965	21.491	44.676	34.296	32.652
MCM4	19G | AI325074 | AU045576 | CDC21 | CDC54 | Cdc21 | DDBDRAFT_0167140 | DDBDRAFT_0232356 | DDB_0167140 | DDB_0232356 | F16F14.6 | F16F14_6 | HCD21 | MINICHROMOSOME MAINTENANCE 4 | Mcmd4 | NKCD | NKGCD | P1-CDC21 | SPCC24B10.01 | cb1025 | cdc21 | fc12c09 | fj85g09 | hCdc21 | hm:zeh1616 | mKIAA4003 | mcdc21 | wu:fc12c09 | wu:fj85g09 | zeh1616	ENSCHIG00000018094	14:62468480-62479168:-1	protein-coding	minichromosome maintenance complex component 4	detected at high to low expression in 20 of 20 tissues	high to low	detected in all	thymus (1.458)	none	0.702	1.333	DNA helicase activity (GO:0003678) | single-stranded DNA binding (GO:0003697) | ATP-dependent DNA helicase activity (GO:0004003)	DNA unwinding involved in DNA replication (GO:0006268)	MCM complex (GO:0042555) | nucleoplasm (GO:0005654)	8.374	12.271	4.896	86.445	24.097	26.936	21.877	12.872	13.043	3.947	53.212	40.415	42.114	92.516	29.547	58.189	30.711	11.278	22.109	21.090
MCM5	AA617332 | AI324988 | AL033333 | BOB1 | CDC46 | CG4082 | Cdc46 | DDBDRAFT_0219794 | DDBDRAFT_0232354 | DDB_0219794 | DDB_0232354 | DmCDC46 | DmCDC465 | DmMCM5 | DmMcm5 | DmeMCM5 | Dmel\CG4082 | GB12920 | MCM5 | MINICHROMOSOME MAINTENANCE 5 | McM5 | Mcmd5 | P1-CDC46 | PCR4 | SPAC3F10.01 | cdc46 | mcm5 | nda4 | wu:fb34a06 | xmcm5	ENSCHIG00000011442	5:72314895-72335945:+1	protein-coding	minichromosome maintenance complex component 5	detected at medium to low expression in 20 of 20 tissues	medium to low	detected in all	ileum (1.665)	none	0.718	1.313	unknown	unknown	MCM complex (GO:0042555) | nucleoplasm (GO:0005654)	1.603	4.976	1.348	41.928	9.880	10.101	10.233	5.989	7.191	2.760	20.186	13.491	19.405	34.500	13.366	22.958	22.158	4.473	10.224	10.021
MCM6	ASP-l1 | CG4039 | D1Wsu22e | DDBDRAFT_0168958 | DDBDRAFT_0232357 | DDB_0168958 | DDB_0232357 | DmMCM6 | DmeMCM6 | Dmel\CG4039 | GRMZM2G021069 | MCG40308 | MCM6 | MINICHROMOSOME MAINTENANCE 6 | McM6 | Mcmd6 | Mis5 | P105MCM | cb800 | dMcm6 | fs(1)K1214 | im:7140796 | mcm6 | mis5 | mmcm6 | wu:fb30d05 | wu:fc26f09 | xmcm6	ENSCHIG00000017476	2:74710388-74744972:-1	protein-coding	minichromosome maintenance complex component 6	detected at high to low expression in 20 of 20 tissues	high to low	detected in all	thymus (1.338)	none	0.666	1.437	DNA helicase activity (GO:0003678) | identical protein binding (GO:0042802) | single-stranded DNA binding (GO:0003697) | ATP-dependent DNA helicase activity (GO:0004003)	DNA unwinding involved in DNA replication (GO:0006268)	MCM complex (GO:0042555) | nucleus (GO:0005634) | nucleoplasm (GO:0005654)	23.208	26.199	6.464	137.882	36.273	26.358	30.799	24.177	14.364	32.928	93.310	83.181	76.376	140.890	35.662	60.617	46.420	27.329	56.699	54.919
MCM7	AI747533 | CDC47 | CG4978 | DDBDRAFT_0185267 | DDBDRAFT_0232349 | DDB_0185267 | DDB_0232349 | DmMCM7 | DmeMCM7 | Dmel\CG4978 | GB12635 | GRMZM2G065205 | MCM2 | MCM7 | McM7 | Mcmd7 | Mcp-PCR1 | P1.1-MCM3 | P1CDC47 | P85MCM | PCR1 | PNAS146 | PPP1R104 | anon-EST:Liang-1.66 | cdc47 | chunp6911 | clone 1.66 | dMcm7 | mCDC47 | mcm7 | mcm7a | nyz175 | sr:nyz175 | xmcm7	ENSCHIG00000027136	25:37223549-37231437:+1	protein-coding	minichromosome maintenance complex component 7	detected at high to medium expression in 20 of 20 tissues	high to medium	detected in all	thymus (1.398)	none	0.747	1.274	DNA helicase activity (GO:0003678) | single-stranded DNA binding (GO:0003697) | ATP-dependent DNA helicase activity (GO:0004003)	DNA unwinding involved in DNA replication (GO:0006268) | cellular response to xenobiotic stimulus (GO:0071466) | regulation of phosphorylation (GO:0042325) | cellular response to DNA damage stimulus (GO:0006974) | cell proliferation (GO:0008283)	MCM complex (GO:0042555) | nucleus (GO:0005634) | cytosol (GO:0005829) | nucleoplasm (GO:0005654)	15.880	24.209	10.888	158.173	38.608	41.127	41.868	26.632	24.009	14.008	85.049	66.497	74.875	205.998	57.822	92.349	83.280	29.160	53.541	52.002
MCM8	5730432L01Rik | C20orf154 | Crls1 | DDBDRAFT_0185320 | DDBDRAFT_0232350 | DDB_0185320 | DDB_0232350 | POF10 | dJ967N21.5 | minichromosome maintenance 8	ENSCHIG00000014359	13:47629969-47683790:+1	protein-coding	minichromosome maintenance 8 homologous recombination repair factor	detected at medium to low expression in 17 of 20 tissues	medium to low	mixed expression	thymus (2.889)	none	0.814	1.911	unknown	female gamete generation (GO:0007292) | male gamete generation (GO:0048232) | double-strand break repair via homologous recombination (GO:0000724) | cellular response to DNA damage stimulus (GO:0006974)	MCM8-MCM9 complex (GO:0097362) | nucleoplasm (GO:0005654)	0.277	1.386	0.337	12.764	2.060	1.976	1.700	1.230	0.959	1.441	6.985	6.953	5.551	17.854	2.546	7.921	3.026	1.528	2.187	2.170
MCM9	9030408O17Rik | C6orf61 | DDBDRAFT_0186781 | DDBDRAFT_0232352 | DDB_0186781 | DDB_0232352 | F9B22.16 | F9B22_16 | Gm235 | MCMDC1 | Mcmdc1 | ODG4 | RGD1560557 | dJ329L24.1 | dJ329L24.3 | mcmdc1 | minichromosome maintenance 9 | si:ch211-112m17.2	ENSCHIG00000018451	9:19343850-19431766:+1	protein-coding	minichromosome maintenance 9 homologous recombination repair factor	detected at medium to low expression in 20 of 20 tissues	medium to low	detected in all	fallopian tube (1.673)	none	0.768	1.225	unknown	female gamete generation (GO:0007292) | double-strand break repair via homologous recombination (GO:0000724) | gamete generation (GO:0007276) | cellular response to DNA damage stimulus (GO:0006974)	MCM8-MCM9 complex (GO:0097362)	3.244	7.390	1.938	16.122	6.533	7.481	8.945	9.576	5.616	12.695	6.243	6.434	15.049	16.228	11.404	9.169	13.151	42.414	14.105	15.883
MCMBP	1110007A13Rik | AU017382 | BC025641 | C10orf119 | C26H10ORF119 | C9H10orf119 | MCM-BP | RGD1306730 | c10orf119 | cb136 | flj13081 | sb:cb136 | wu:fi19h07 | zgc:55981	ENSCHIG00000016174	26:12003823-12040580:+1	protein-coding	minichromosome maintenance complex binding protein	detected at high to low expression in 20 of 20 tissues	high to low	detected in all	thymus (1.260)	none	0.540	1.032	chromatin binding (GO:0003682)	DNA-dependent DNA replication (GO:0006261) | sister chromatid cohesion (GO:0007062)	MCM complex (GO:0042555) | nucleus (GO:0005634) | cytosol (GO:0005829) | plasma membrane (GO:0005886) | nucleoplasm (GO:0005654)	11.067	17.770	7.742	45.241	24.649	13.364	21.321	42.546	10.122	43.537	37.533	36.840	33.897	59.101	25.517	31.110	31.530	27.448	28.377	27.409
MCMDC2	6030422M02Rik | C14H8orf45 | C29H8orf45 | C2H8orf45 | C8ORF45 | C8orf45 | fc11g08 | wu:fc11g08	ENSCHIG00000022620	14:51022015-51061176:-1	protein-coding	minichromosome maintenance domain containing 2	not detected	not detected	not detected	not calculated	none	not calculated	not calculated	unknown	oogenesis (GO:0048477) | synaptonemal complex assembly (GO:0007130) | late meiotic recombination nodule assembly (GO:0042140) | meiotic recombination nodule assembly (GO:0007146) | double-strand break repair involved in meiotic recombination (GO:1990918) | spermatogenesis (GO:0007283)	unknown	0.099	0.015	0.025	0.178	0.053	0.000	0.062	0.006	0.043	0.084	0.043	0.085	0.148	0.031	0.160	0.262	0.025	0.122	0.181	0.094
MCOLN1	2210015I05Rik | MG-2 | ML4 | MLIV | MST080 | MSTP080 | TRP-ML1 | TRPM-L1 | TRPML1 | mln1 | mucolipidin | mucolipin-1	ENSCHIG00000004859	7:96258700-96266841:+1	protein-coding	mucolipin 1	detected at high to low expression in 20 of 20 tissues	high to low	detected in all	cerebellum (1.348)	none	0.630	1.047	intracellular phosphatidylinositol-3,5-bisphosphate-sensitive cation channel activity (GO:0097682) | ligand-gated calcium channel activity (GO:0099604)	autophagosome maturation (GO:0097352) | cellular response to calcium ion (GO:0071277) | calcium ion transmembrane transport (GO:0070588) | cation transmembrane transport (GO:0098655) | cellular response to pH (GO:0071467) | protein homotetramerization (GO:0051289)	integral component of membrane (GO:0016021) | receptor complex (GO:0043235) | late endosome (GO:0005770) | cytosol (GO:0005829) | plasma membrane (GO:0005886) | lysosome (GO:0005764)	38.204	51.577	6.913	13.795	10.116	10.258	19.891	25.179	13.322	22.919	26.549	19.697	24.842	14.121	22.240	15.060	27.910	16.566	15.306	19.914
MCOLN2	3300002C04Rik | AI549968 | C86638 | TRP-ML2 | TRPML2 | zgc:55310	ENSCHIG00000008729	3:62036399-62103467:-1	protein-coding	mucolipin 2	detected at medium to low expression in 16 of 20 tissues	medium to low	mixed expression	thymus (3.145)	none	0.779	1.724	unknown	positive regulation of chemokine production (GO:0032722) | chemokine (C-C motif) ligand 2 secretion (GO:0035926) | positive regulation of monocyte chemotactic protein-1 production (GO:0071639) | neutrophil migration (GO:1990266) | positive regulation of chemokine (C-C motif) ligand 5 production (GO:0071651) | positive regulation of chemokine (C-X-C motif) ligand 2 production (GO:2000343) | protein oligomerization (GO:0051259) | macrophage migration (GO:1905517) | positive regulation of macrophage inflammatory protein 1 alpha production (GO:0071642)	recycling endosome (GO:0055037)	1.180	1.371	0.178	5.353	2.716	0.585	1.106	0.957	0.844	3.438	2.304	3.181	6.655	10.635	1.068	1.821	1.258	1.389	4.299	4.994
MCOLN3	6720490O21Rik | TRP-ML3 | TRPML3 | Va | trp-ml3 | trpml3	ENSCHIG00000018773	3:62105118-62143832:-1	protein-coding	mucolipin 3	detected at high to low expression in 17 of 20 tissues	high to low	tissue enhanced (alveolar macrophage), group enriched (immune system)	alveolar macrophage (4.843)	immune system	0.950	6.166	unknown	locomotory behavior (GO:0007626) | inner ear auditory receptor cell differentiation (GO:0042491)	cytoplasm (GO:0005737) | plasma membrane (GO:0005886)	1.010	1.694	0.451	2.001	1.047	1.263	1.207	0.788	1.158	102.197	28.485	38.887	1.672	3.622	1.112	1.574	0.905	1.649	3.725	4.268
MCPH1 (assigned to ENSCHIG00000020863 [confidence: 1])	.	ENSCHIG00000020863	27:38937022-39167186:-1	protein-coding		microcephalin 1	medium to low	detected in all	spleen (2.002)	none	0.763	1.391	unknown	unknown	unknown	3.780	4.424	1.262	6.261	3.052	3.175	4.064	3.409	1.912	3.377	6.201	6.777	19.846	14.367	4.849	7.182	5.166	3.425	3.317	3.293
MCRIP1	.	ENSCHIG00000026672	19:50427073-50428262:+1	protein-coding	MAPK regulated corepressor interacting protein 1	detected at high expression in 20 of 20 tissues	high	detected in all	frontal lobe cortex (1.080)	none	0.346	0.934	unknown	unknown	unknown	727.830	640.213	82.805	491.253	310.616	318.102	589.978	573.709	202.805	402.472	569.123	489.378	522.256	644.663	381.826	524.518	438.322	686.357	601.510	575.544
MCRIP2	.	ENSCHIG00000017170	25:491487-496221:+1	protein-coding	MAPK regulated corepressor interacting protein 2	detected at high to medium expression in 20 of 20 tissues	high to medium	detected in all	adrenal gland (1.512)	none	0.839	2.289	unknown	unknown	nucleus (GO:0005634) | cytoplasmic stress granule (GO:0010494) | cytoplasm (GO:0005737)	34.380	49.642	97.442	47.307	140.356	236.560	127.733	387.076	130.315	29.232	34.277	16.426	23.734	29.196	42.522	33.836	29.334	26.776	28.188	27.474
MCRS1	C78274 | ICP22BP | INO80Q | MCRS2 | MSP58 | P78 | mcrs2 | msp58 | p78 | wu:fj97a11 | zgc:66428 | zgc:77376	ENSCHIG00000019172	5:29917855-29925709:+1	protein-coding	microspherule protein 1	detected at high to medium expression in 20 of 20 tissues	high to medium	detected in all	uterus (1.133)	none	0.361	0.975	poly(G) binding (GO:0034046) | histone acetyltransferase activity (H4-K5 specific) (GO:0043995) | G-quadruplex RNA binding (GO:0002151) | poly(U) RNA binding (GO:0008266) | histone acetyltransferase activity (H4-K16 specific) (GO:0046972) | histone acetyltransferase activity (H4-K8 specific) (GO:0043996)	positive regulation of protein localization to nucleolus (GO:1904751) | histone H4-K16 acetylation (GO:0043984) | histone H4-K8 acetylation (GO:0043982) | histone H4-K5 acetylation (GO:0043981)	Ino80 complex (GO:0031011) | MLL1 complex (GO:0071339) | nucleus (GO:0005634) | nucleolus (GO:0005730) | histone acetyltransferase complex (GO:0000123) | cytoplasm (GO:0005737) | nucleoplasm (GO:0005654)	41.218	47.858	11.902	42.832	34.670	28.172	36.880	36.991	18.289	27.499	31.368	26.334	39.671	47.999	35.723	44.220	44.844	39.303	51.680	56.603
MCTP1	2810465F10Rik | Mctp1-ps1 | RGD1305199	ENSCHIG00000011686	7:16154260-16526922:+1	protein-coding	multiple C2 and transmembrane domain containing 1	detected at high to low expression in 11 of 20 tissues	high to low	mixed expression	thymus (3.795)	none	0.909	4.552	calcium ion binding (GO:0005509)	unknown	integral component of membrane (GO:0016021)	18.553	34.633	0.100	5.077	0.907	0.657	13.304	1.040	0.273	0.108	0.154	0.337	2.501	55.649	5.617	3.532	5.513	0.700	2.298	0.993
MCTP2	Gm489 | RGD1562967	ENSCHIG00000024924	21:11847103-12115136:-1	protein-coding	multiple C2 and transmembrane domain containing 2	detected at medium to low expression in 14 of 20 tissues	medium to low	mixed expression	fallopian tube (2.423)	none	0.726	1.302	calcium ion binding (GO:0005509)	unknown	integral component of membrane (GO:0016021) | cytosol (GO:0005829) | nucleoplasm (GO:0005654)	0.398	0.117	0.060	7.854	4.421	2.095	6.268	2.797	2.534	0.100	0.123	0.134	6.373	1.125	6.309	2.050	5.078	11.202	5.545	4.834
MCTS1	1500019M23Rik | CG5941 | Dmel\CG5941 | MCT-1 | MCT1 | anon-WO03040301.150 | anon-WO03040301.151 | mct1 | zgc:56242	ENSCHIG00000016396	LWLT01000027.1:13833944-13844810:+1	protein-coding	MCTS1, re-initiation and release factor	detected at medium to low expression in 20 of 20 tissues	medium to low	detected in all	thymus (1.213)	none	0.410	1.101	unknown	ribosome disassembly (GO:0032790) | formation of translation preinitiation complex (GO:0001731) | IRES-dependent viral translational initiation (GO:0075522)	cytosol (GO:0005829) | plasma membrane (GO:0005886) | cytosolic small ribosomal subunit (GO:0022627)	20.383	19.425	12.169	17.462	10.537	6.726	12.639	19.214	12.433	8.146	10.038	9.223	17.230	22.358	8.705	15.850	12.351	14.530	11.303	12.238
MCU	2010012O16Rik | AV064928 | C10orf42 | CCDC109A | CCDC109B | Ccdc109a | D130073L02Rik | Gm64 | ccdc109a | wu:fi24a01 | zgc:153607	ENSCHIG00000019117	28:16710992-16899734:-1	protein-coding	mitochondrial calcium uniporter	detected at high to low expression in 20 of 20 tissues	high to low	detected in all	colon large (1.621)	none	0.786	1.252	identical protein binding (GO:0042802) | calcium channel activity (GO:0005262) | uniporter activity (GO:0015292)	mitochondrial calcium uptake (GO:0036444) | protein complex oligomerization (GO:0035786) | mitochondrial calcium ion transmembrane transport (GO:0006851) | positive regulation of insulin secretion (GO:0032024) | calcium-mediated signaling (GO:0019722) | glucose homeostasis (GO:0042593) | positive regulation of mitochondrial calcium ion concentration (GO:0051561)	uniplex complex (GO:1990246) | integral component of mitochondrial inner membrane (GO:0031305) | mitochondrion (GO:0005739) | calcium channel complex (GO:0034704) | mitochondrial inner membrane (GO:0005743)	14.114	21.863	41.808	25.485	72.248	23.790	22.464	21.171	11.123	4.548	15.445	15.130	13.618	12.082	16.238	6.214	13.896	3.759	5.512	5.691
MCUB	.	ENSCHIG00000011971	6:16023090-16123496:-1	protein-coding	mitochondrial calcium uniporter dominant negative beta subunit	detected at high to low expression in 20 of 20 tissues	high to low	detected in all	BMDM LPS time course 0 hrs (1.691)	none	0.787	1.692	calcium channel inhibitor activity (GO:0019855)	mitochondrial calcium ion homeostasis (GO:0051560) | mitochondrial calcium ion transmembrane transport (GO:0006851)	uniplex complex (GO:1990246) | intrinsic component of membrane (GO:0031224) | integral component of mitochondrial inner membrane (GO:0031305) | mitochondrion (GO:0005739) | calcium channel complex (GO:0034704)	1.683	2.022	1.459	34.379	14.497	4.107	57.974	17.302	22.836	77.138	136.610	114.239	11.273	17.971	24.454	11.197	42.462	15.701	43.028	40.085
MCUR1	6230416A05Rik | AU015498 | AV136929 | AW554392 | C6orf79 | C88263 | CCDC90A | Ccdc90a | RGD1307673 | ccdc90a	ENSCHIG00000012797	23:7450654-7475471:-1	protein-coding	mitochondrial calcium uniporter regulator 1	detected at medium to low expression in 20 of 20 tissues	medium to low	detected in all	BMDM LPS time course 0 hrs (1.220)	none	0.472	0.953	unknown	calcium ion import (GO:0070509) | mitochondrial calcium uptake (GO:0036444) | mitochondrial calcium ion transmembrane transport (GO:0006851) | positive regulation of mitochondrial calcium ion concentration (GO:0051561)	integral component of mitochondrial inner membrane (GO:0031305)	25.949	24.474	13.197	23.324	25.773	9.218	29.874	19.633	9.239	32.238	40.910	37.139	16.645	24.948	15.816	17.099	18.325	16.049	23.997	27.328
MDC1	6820401C03 | AA413496 | NFBD1 | Nfbd1 | TOM22 | mKIAA0170 | nfbd1	ENSCHIG00000014815	23:21673413-21684205:-1	protein-coding	mediator of DNA damage checkpoint 1	detected at medium to low expression in 20 of 20 tissues	medium to low	detected in all	ileum (1.304)	none	0.554	0.990	FHA domain binding (GO:0070975) | protein C-terminus binding (GO:0008022)	unknown	nuclear body (GO:0016604) | nucleus (GO:0005634) | focal adhesion (GO:0005925) | nucleoplasm (GO:0005654)	12.549	29.246	5.634	41.025	15.056	10.037	22.540	20.942	11.364	8.206	11.999	10.617	23.394	39.137	15.984	26.987	20.497	24.451	18.837	20.451
MDFI	I-MF | I-MFA | I-mf | I-mfa | RGD1560271	ENSCHIG00000020376	23:33331471-33346671:-1	protein-coding	MyoD family inhibitor	detected at medium to low expression in 16 of 20 tissues	medium to low	tissue enhanced (rumen)	rumen (2.852)	none	0.891	1.609	identical protein binding (GO:0042802)	embryonic skeletal system morphogenesis (GO:0048704) | trophoblast giant cell differentiation (GO:0060707)	unknown	0.259	0.739	0.582	3.938	5.801	41.401	6.155	2.816	2.606	0.019	8.503	2.012	1.885	4.449	21.997	1.873	6.861	4.981	6.367	3.969
MDFIC	HIC | Kdt1 | Mdfid | XIC	ENSCHIG00000011870	4:66709833-66803298:+1	protein-coding	MyoD family inhibitor domain containing	detected at high to low expression in 20 of 20 tissues	high to low	detected in all	alveolar macrophage (1.619)	none	0.758	1.413	unknown	negative regulation of protein import into nucleus (GO:0042308) | negative regulation of transcription, DNA-templated (GO:0045892)	nucleus (GO:0005634) | nucleolus (GO:0005730) | cytoplasm (GO:0005737)	2.971	5.914	4.696	12.800	5.885	8.018	19.280	12.731	11.034	64.439	49.772	49.887	15.030	20.241	18.197	13.987	18.501	9.800	7.403	10.073
MDFIC2	.	ENSCHIG00000017880	22:31209420-31318008:+1	protein-coding	MyoD family inhibitor domain containing 2	not detected	not detected	not detected	not calculated	none	not calculated	not calculated	unknown	unknown	unknown	0.236	0.000	0.000	0.000	0.000	0.043	0.000	0.026	0.000	0.000	0.000	0.020	0.000	0.000	0.028	0.000	0.000	0.000	0.000	0.000
MDGA1	1200011I03Rik | GPIM | MAMDC3 | Mamdc3	ENSCHIG00000017099	23:37180790-37245610:+1	protein-coding	MAM domain containing glycosylphosphatidylinositol anchor 1	detected at medium to low expression in 11 of 20 tissues	medium to low	mixed expression	frontal lobe cortex (3.765)	none	0.866	1.743	unknown	unknown	anchored component of plasma membrane (GO:0046658)	13.594	4.893	1.169	6.715	0.968	0.404	2.728	1.597	0.413	0.065	0.741	0.389	2.795	0.972	2.502	1.952	0.967	0.653	2.088	2.605
MDGA2	6720489L24Rik | 9330209L04Rik | Adp | MAMDC1 | Mamdc1 | c14_5286	ENSCHIG00000014808	10:62723856-63152843:+1	protein-coding	MAM domain containing glycosylphosphatidylinositol anchor 2	detected at low expression in 7 of 20 tissues	low	mixed expression	frontal lobe cortex (2.956)	none	0.859	2.819	unknown	unknown	unknown	7.762	6.837	0.043	0.459	0.279	0.803	1.063	1.837	0.165	0.022	0.119	0.149	0.157	0.510	0.501	0.195	0.687	1.813	2.348	2.755
MDH1B	1700124B08Rik | AV255588 | DYTN | RP11-95H11 | zgc:153922	ENSCHIG00000022560	2:40860579-40878550:+1	protein-coding	malate dehydrogenase 1B	detected at medium to low expression in 7 of 20 tissues	medium to low	tissue enriched (fallopian tube)	fallopian tube (4.302)	none	0.963	3.218	unknown	unknown	unknown	2.590	1.926	0.031	0.354	0.303	0.278	0.673	1.340	0.093	0.492	1.218	1.170	0.159	0.175	0.147	1.357	0.823	19.720	0.551	0.164
MDH2	CG 7998 | CG7998 | Dmel\CG7998 | M-MDH | MDH | MDH-2 | MGC:3559 | MMDH | MOR1 | Mdh | Mdh-2 | Mor-1 | Mor1 | l(3)psg7 | m-mdh | mMDH | mMdh | mdh2 | mor1 | psg7 | wu:fj48c08 | wu:fj55d06 | zgc:64133	ENSCHIG00000024287	25:35174665-35190264:+1	protein-coding	malate dehydrogenase 2	detected at high to medium expression in 20 of 20 tissues	high to medium	detected in all	skeletal muscle longitudinal dorsal (1.291)	none	0.707	1.128	L-malate dehydrogenase activity (GO:0030060)	malate metabolic process (GO:0006108) | internal protein amino acid acetylation (GO:0006475) | aerobic respiration (GO:0009060)	myelin sheath (GO:0043209) | membrane (GO:0016020) | mitochondrion (GO:0005739) | mitochondrial inner membrane (GO:0005743)	66.545	64.956	211.437	59.537	91.793	60.198	105.328	96.051	64.458	65.866	70.017	59.354	36.998	31.736	49.316	54.499	62.983	43.381	48.448	46.667
MDK	ARAP | MK | Mek | Midkine | Midkine-A | NEGF2 | PTA2 | PTF-alpha-1 | PTF-alpha-2 | RIHB | midkine | negf2	ENSCHIG00000020969	15:6602216-6603513:-1	protein-coding	midkine	detected at high to medium expression in 19 of 20 tissues	high to medium	tissue enhanced (uterine horn, uterus)	uterus (1.585)	none	0.864	2.081	heparin binding (GO:0008201)	dentate gyrus development (GO:0021542) | behavioral fear response (GO:0001662) | response to wounding (GO:0009611) | cerebral cortex development (GO:0021987) | defecation (GO:0030421) | hippocampus development (GO:0021766) | negative regulation of neuron apoptotic process (GO:0043524) | short-term memory (GO:0007614) | positive regulation of transcription, DNA-templated (GO:0045893) | negative regulation of neuron death (GO:1901215) | cerebellar granular layer development (GO:0021681) | regulation of behavior (GO:0050795)	unknown	25.682	68.154	19.598	103.991	78.292	37.201	258.764	84.502	38.966	0.846	113.799	96.601	187.885	32.434	46.528	159.037	165.573	174.624	1024.100	1052.790
MDM1	Arrd2 | Mdm-1 | si:ch211-266a5.6	ENSCHIG00000023484	5:44817847-44846469:+1	protein-coding	Mdm1 nuclear protein	detected at low expression in 16 of 20 tissues	low	mixed expression	thymus (2.342)	none	0.687	1.183	microtubule binding (GO:0008017)	negative regulation of centriole replication (GO:0046600)	centrosome (GO:0005813) | centriole (GO:0005814) | nucleus (GO:0005634) | cytosol (GO:0005829)	2.732	3.873	0.302	4.817	1.174	0.976	2.797	3.085	0.971	0.391	2.357	2.111	3.323	8.965	2.070	6.298	2.822	8.379	2.532	2.279
MDM2	1700007J15Rik | AA415488 | ACTFS | HDMX | Mdm-2 | Xdm2 | edm2 | hdm2 | zgc:109834	ENSCHIG00000019939	5:44358913-44381700:-1	protein-coding	MDM2 proto-oncogene	detected at high to medium expression in 20 of 20 tissues	high to medium	detected in all	alveolar macrophage (1.191)	none	0.481	1.206	protein N-terminus binding (GO:0047485) | disordered domain specific binding (GO:0097718) | ubiquitin-protein transferase activity (GO:0004842) | enzyme binding (GO:0019899) | ribonucleoprotein complex binding (GO:0043021) | identical protein binding (GO:0042802) | 5S rRNA binding (GO:0008097) | ubiquitin protein ligase binding (GO:0031625) | NEDD8 ligase activity (GO:0061663) | ubiquitin protein ligase activity (GO:0061630) | scaffold protein binding (GO:0097110) | ligase activity (GO:0016874) | p53 binding (GO:0002039) | protein domain specific binding (GO:0019904) | zinc ion binding (GO:0008270)	positive regulation of proteasomal ubiquitin-dependent protein catabolic process (GO:0032436) | negative regulation of intrinsic apoptotic signaling pathway by p53 class mediator (GO:1902254) | protein autoubiquitination (GO:0051865) | proteolysis involved in cellular protein catabolic process (GO:0051603) | atrial septum development (GO:0003283) | regulation of protein catabolic process (GO:0042176) | DNA damage response, signal transduction by p53 class mediator resulting in cell cycle arrest (GO:0006977) | amyloid fibril formation (GO:1990000) | cellular response to hypoxia (GO:0071456) | regulation of heart rate (GO:0002027) | peptidyl-lysine modification (GO:0018205) | protein localization to nucleus (GO:0034504) | negative regulation of transcription, DNA-templated (GO:0045892) | cardiac septum morphogenesis (GO:0060411) | protein destabilization (GO:0031648) | heart development (GO:0007507) | positive regulation of mitotic cell cycle (GO:0045931) | blood vessel development (GO:0001568) | blood vessel remodeling (GO:0001974) | establishment of protein localization (GO:0045184) | macromolecular complex assembly (GO:0065003) | regulation of gene expression (GO:0010468) | traversing start control point of mitotic cell cycle (GO:0007089) | negative regulation of transcription from RNA polymerase II promoter (GO:0000122) | endocardial cushion morphogenesis (GO:0003203) | cellular response to gamma radiation (GO:0071480) | response to antibiotic (GO:0046677) | cellular response to actinomycin D (GO:0072717) | negative regulation of cell cycle arrest (GO:0071157) | protein ubiquitination (GO:0016567) | ubiquitin-dependent protein catabolic process (GO:0006511) | negative regulation of DNA damage response, signal transduction by p53 class mediator (GO:0043518) | positive regulation of cell cycle (GO:0045787) | negative regulation of signal transduction by p53 class mediator (GO:1901797) | atrioventricular valve morphogenesis (GO:0003181) | heart valve development (GO:0003170) | ventricular septum development (GO:0003281)	nuclear body (GO:0016604) | nucleus (GO:0005634) | nucleolus (GO:0005730) | cytoplasm (GO:0005737) | nucleoplasm (GO:0005654) | macromolecular complex (GO:0032991)	23.915	30.626	34.198	53.591	23.561	31.274	24.817	20.339	24.298	74.006	71.765	60.759	51.979	61.598	33.309	29.351	30.541	55.191	33.317	34.785
MDM4	4933417N07Rik | AA414968 | AL023055 | AU018793 | AU021806 | C85810 | HDMX | MDMX | MRP1 | Mdmx | mdmx | mrp1 | wu:fa09h09 | wu:fi33d10	ENSCHIG00000010343	16:1631264-1674674:+1	protein-coding	MDM4, p53 regulator	detected at medium to low expression in 20 of 20 tissues	medium to low	detected in all	BMDM LPS time course 7 hrs (2.354)	none	0.816	2.123	enzyme binding (GO:0019899)	negative regulation of transcription from RNA polymerase II promoter (GO:0000122) | G0 to G1 transition (GO:0045023) | cellular response to hypoxia (GO:0071456) | negative regulation of protein catabolic process (GO:0042177) | macromolecular complex assembly (GO:0065003) | DNA damage response, signal transduction by p53 class mediator (GO:0030330) | protein stabilization (GO:0050821) | cell proliferation (GO:0008283)	nucleus (GO:0005634)	1.919	2.876	2.151	5.903	3.136	3.391	4.162	3.066	1.887	19.102	17.311	30.848	4.961	21.370	5.221	3.752	1.668	2.279	1.513	2.066
MDN1	4833432B22Rik | A130070M06 | AA958993 | D4Abb1e | DDBDRAFT_0252730 | DDB_0252730 | Gm135 | Midasin | REA1 | Rea1 | midasin | si:dkeyp-117e10.5	ENSCHIG00000020936	9:47698551-47842002:+1	protein-coding	midasin AAA ATPase 1	detected at medium to low expression in 19 of 20 tissues	medium to low	mixed expression	cerebellum (1.916)	none	0.677	1.338	unknown	unknown	intermediate filament cytoskeleton (GO:0045111) | nucleus (GO:0005634) | cytosol (GO:0005829) | nucleolus (GO:0005730)	6.594	13.237	0.936	5.765	2.975	1.835	3.688	3.372	1.322	4.660	5.902	6.332	5.943	7.665	1.902	10.709	3.320	3.045	2.577	2.708
ME1	D9Ertd267e | HUMNDME | LeME1 | MES | MOD1 | Mdh-1 | Mod-1 | Mod1 | NADP-ME | zgc:153079	ENSCHIG00000022836	9:10401976-10606079:-1	protein-coding	malic enzyme 1	detected at high to low expression in 19 of 20 tissues	high to low	tissue enhanced (adrenal gland)	adrenal gland (2.075)	none	0.864	1.937	malate dehydrogenase (decarboxylating) (NADP+) activity (GO:0004473) | malic enzyme activity (GO:0004470) | manganese ion binding (GO:0030145)	malate metabolic process (GO:0006108) | regulation of NADP metabolic process (GO:1902031) | protein tetramerization (GO:0051262)	mitochondrion (GO:0005739)	39.559	31.192	4.291	2.484	4.517	25.354	5.134	129.083	30.795	0.980	45.624	31.931	1.008	1.480	18.294	40.702	34.428	5.557	5.083	4.582
ME2	AW120568 | D030040L20Rik | GRMZM2G122479 | LeME2 | NAD-ME | ODS1 | zgc:100941	ENSCHIG00000001144	24:50624229-50666611:+1	protein-coding	malic enzyme 2	detected at high to low expression in 20 of 20 tissues	high to low	detected in all	ileum (1.290)	none	0.534	1.273	malic enzyme activity (GO:0004470)	regulation of NADP metabolic process (GO:1902031)	mitochondrion (GO:0005739)	21.735	18.774	10.430	57.643	52.177	34.566	14.962	49.570	10.142	53.248	36.769	37.167	49.699	34.561	9.683	21.115	16.944	22.837	7.430	8.028
ME3	1700020C08Rik | B230207H15Rik | NADP-ME | im:7151680 | wu:fi43b04 | zgc:163117	ENSCHIG00000014285	29:8311294-8537245:+1	protein-coding	malic enzyme 3	detected at medium to low expression in 15 of 20 tissues	medium to low	mixed expression	frontal lobe cortex (2.527)	none	0.827	2.402	malate dehydrogenase (decarboxylating) (NADP+) activity (GO:0004473) | malic enzyme activity (GO:0004470)	malate metabolic process (GO:0006108) | pyruvate metabolic process (GO:0006090) | oxidation-reduction process (GO:0055114)	mitochondrion (GO:0005739)	47.395	27.858	2.108	2.135	0.846	0.521	7.473	31.244	0.459	0.501	4.558	3.881	1.956	0.320	1.111	5.510	22.663	13.662	15.573	12.971
MEA1/ENSCHIG:14918 (assigned to ENSCHIG00000014918 [confidence: 1])	.	ENSCHIG00000014918	12:57563097-57564568:-1	protein-coding		male-enhanced antigen 1	high to medium	detected in all	rumen (1.101)	none	0.331	1.012	unknown	unknown	unknown	60.527	48.758	45.491	55.020	49.365	71.413	59.734	57.169	41.468	41.410	49.907	40.023	50.102	48.094	49.918	43.990	36.044	43.025	43.035	45.225
MEA1/ENSCHIG:25086 (assigned to ENSCHIG00000025086 [confidence: 1])	.	ENSCHIG00000025086	6:25939070-25943852:+1	protein-coding		male-enhanced antigen 1	not detected	not detected	not calculated	none	not calculated	not calculated	unknown	unknown	unknown	0.000	0.000	0.000	0.000	0.000	0.000	0.000	0.000	0.000	0.000	0.000	0.000	0.000	0.000	0.000	0.000	0.000	0.000	0.000	0.000
MEA1/ENSCHIG:25491 (assigned to ENSCHIG00000025491 [confidence: 1])	.	ENSCHIG00000025491	23:32194070-32194990:+1	protein-coding		male-enhanced antigen 1	high to medium	detected in all	rumen (1.093)	none	0.299	0.967	unknown	unknown	unknown	51.440	48.267	36.851	48.130	48.979	62.623	55.954	53.094	37.858	31.649	46.119	34.239	48.148	46.592	49.709	45.941	28.164	45.283	40.090	37.476
MEAF6	2310005N01Rik | 2810036M01Rik | C1orf149 | C3H1orf149 | CENP-28 | EAF6 | MEAF1 | NY-SAR-91 | RGD1310440 | SNIP1 | ca149 | fj63g06 | wu:fj63g06 | zgc:100869	ENSCHIG00000002979	3:12417421-12440492:-1	protein-coding	MYST/Esa1 associated factor 6	detected at high to medium expression in 20 of 20 tissues	high to medium	detected in all	frontal lobe cortex (1.285)	none	0.623	1.133	unknown	histone H4-K8 acetylation (GO:0043982) | histone H3-K14 acetylation (GO:0044154) | histone H2A acetylation (GO:0043968) | histone H4-K12 acetylation (GO:0043983) | histone H4-K5 acetylation (GO:0043981)	NuA4 histone acetyltransferase complex (GO:0035267) | kinetochore (GO:0000776) | nucleolus (GO:0005730) | MOZ/MORF histone acetyltransferase complex (GO:0070776)	100.877	82.756	14.672	53.480	31.898	20.471	42.742	34.436	13.055	19.789	33.421	35.866	46.678	71.961	36.853	45.770	33.146	29.714	37.888	38.326
MECOM	AML1-EVI-1 | D630039M04Rik | EVI1 | Evi-1 | Evi1 | Jbo | MDS1 | MDS1-EVI1 | Mds | Mds1 | Mds1-Evi1 | PRDM3 | Prdm3 | RUSAT2 | Znfpr1b1 | evi1 | im:7140716 | prdm3	ENSCHIG00000015174	1:97637419-97852102:+1	protein-coding	MDS1 and EVI1 complex locus	detected at medium to low expression in 18 of 20 tissues	medium to low	mixed expression	kidney cortex (2.339)	none	0.764	2.507	DNA binding transcription factor activity (GO:0003700)	negative regulation of programmed cell death (GO:0043069) | regulation of cell cycle (GO:0051726) | negative regulation of JNK cascade (GO:0046329) | positive regulation of transcription, DNA-templated (GO:0045893) | negative regulation of transcription, DNA-templated (GO:0045892)	nuclear speck (GO:0016607) | nucleus (GO:0005634) | histone deacetylase complex (GO:0000118)	1.143	1.387	2.075	7.299	16.356	18.241	32.423	1.609	1.165	0.241	4.185	3.207	3.833	0.835	3.253	1.757	4.335	21.903	23.506	28.858
MECR	AI195831 | CGI-63 | DDBDRAFT_0204417 | DDBDRAFT_0235198 | DDB_0204417 | DDB_0235198 | FASN2B | NRBF1 | Nrbf1 | cgi-63 | fasn2b | nrbf1 | zgc:110153	ENSCHIG00000007022	2:11604704-11640527:-1	protein-coding	mitochondrial trans-2-enoyl-CoA reductase	detected at medium to low expression in 20 of 20 tissues	medium to low	detected in all	kidney cortex (1.439)	none	0.705	1.135	trans-2-enoyl-CoA reductase (NADPH) activity (GO:0019166)	fatty acid metabolic process (GO:0006631)	mitochondrion (GO:0005739)	23.052	13.489	10.251	16.449	12.455	13.069	48.759	18.713	13.598	10.780	16.254	12.545	10.772	8.334	12.335	17.979	15.342	14.783	16.579	16.667
MED1	AI480703 | CG7162 | CRSP1 | CRSP200 | CRSP210 | DDBDRAFT_0204766 | DDBDRAFT_0266834 | DDB_0204766 | DDB_0266834 | DRIP205 | DRIP230 | Dmel\CG7162 | FBgn0037109 | GB17026 | Med1 | Med1/SOP3/TRAP220 | PBP | PPARBP | PPARGBP | Pparbp | RB18A | RGD1559552 | TRAP220 | TRIP2 | Trap220 | crsp1 | crsp200 | dTRAP220 | drip205 | drip230 | l11Jus15 | nbr1 | pbp | pparbp | ppargbp | rb18a | si:ch73-210n19.1 | trap220 | trip2	ENSCHIG00000024111	19:39486609-39506672:-1	protein-coding	mediator complex subunit 1	detected at medium to low expression in 20 of 20 tissues	medium to low	detected in all	BMDM LPS time course 7 hrs (1.281)	none	0.511	1.103	transcription cofactor activity (GO:0003712) | ligand-dependent nuclear receptor transcription coactivator activity (GO:0030374) | thyroid hormone receptor coactivator activity (GO:0030375) | vitamin D receptor binding (GO:0042809) | peroxisome proliferator activated receptor binding (GO:0042975) | core promoter binding (GO:0001047) | transcription factor binding (GO:0008134) | RNA polymerase II transcription factor activity, sequence-specific DNA binding (GO:0000981) | mediator complex binding (GO:0036033) | nuclear hormone receptor binding (GO:0035257) | transcription coactivator activity (GO:0003713) | ligand-dependent nuclear receptor binding (GO:0016922) | chromatin binding (GO:0003682) | estrogen receptor binding (GO:0030331) | thyroid hormone receptor binding (GO:0046966) | receptor activity (GO:0004872) | LBD domain binding (GO:0050693) | retinoic acid receptor binding (GO:0042974) | RNA polymerase II transcription cofactor activity (GO:0001104) | DNA binding (GO:0003677) | RNA polymerase II core promoter sequence-specific DNA binding (GO:0000979)	negative regulation of neuron differentiation (GO:0045665) | intracellular steroid hormone receptor signaling pathway (GO:0030518) | lens development in camera-type eye (GO:0002088) | animal organ regeneration (GO:0031100) | camera-type eye development (GO:0043010) | erythrocyte development (GO:0048821) | positive regulation of erythrocyte differentiation (GO:0045648) | positive regulation of mammary gland epithelial cell proliferation (GO:0033601) | positive regulation of interferon-gamma-mediated signaling pathway (GO:0060335) | mRNA transcription from RNA polymerase II promoter (GO:0042789) | positive regulation of transcription from RNA polymerase II promoter (GO:0045944) | embryonic hemopoiesis (GO:0035162) | animal organ morphogenesis (GO:0009887) | cellular response to hepatocyte growth factor stimulus (GO:0035729) | regulation of vitamin D receptor signaling pathway (GO:0070562) | cellular response to thyroid hormone stimulus (GO:0097067) | multicellular organism development (GO:0007275) | angiogenesis (GO:0001525) | positive regulation of G0 to G1 transition (GO:0070318) | negative regulation of apoptotic process (GO:0043066) | megakaryocyte development (GO:0035855) | retinal pigment epithelium development (GO:0003406) | regulation of transcription from RNA polymerase I promoter (GO:0006356) | heart development (GO:0007507) | epithelial cell proliferation involved in mammary gland duct elongation (GO:0060750) | embryonic hindlimb morphogenesis (GO:0035116) | positive regulation of gene expression (GO:0010628) | lactation (GO:0007595) | keratinocyte differentiation (GO:0030216) | androgen receptor signaling pathway (GO:0030521) | positive regulation of intracellular estrogen receptor signaling pathway (GO:0033148) | mammary gland branching involved in pregnancy (GO:0060745) | in utero embryonic development (GO:0001701) | mammary gland branching involved in thelarche (GO:0060744) | liver development (GO:0001889) | cellular response to steroid hormone stimulus (GO:0071383) | regulation of transcription, DNA-templated (GO:0006355) | monocyte differentiation (GO:0030224) | brain development (GO:0007420) | positive regulation of receptor activity (GO:2000273) | androgen biosynthetic process (GO:0006702) | mammary gland epithelial cell proliferation (GO:0033598) | negative regulation of transcription from RNA polymerase II promoter (GO:0000122) | thyroid hormone mediated signaling pathway (GO:0002154) | regulation of RNA biosynthetic process (GO:2001141) | positive regulation of cell proliferation (GO:0008284) | embryonic placenta development (GO:0001892) | fat cell differentiation (GO:0045444) | embryonic heart tube development (GO:0035050) | positive regulation of keratinocyte differentiation (GO:0045618) | negative regulation of keratinocyte proliferation (GO:0010839) | peroxisome proliferator activated receptor signaling pathway (GO:0035357) | positive regulation of protein import into nucleus, translocation (GO:0033160) | positive regulation of hepatocyte proliferation (GO:2000347) | enucleate erythrocyte development (GO:0048822) | cellular response to epidermal growth factor stimulus (GO:0071364) | transcription initiation from RNA polymerase II promoter (GO:0006367) | positive regulation of transcription, DNA-templated (GO:0045893) | ERK1 and ERK2 cascade (GO:0070371) | ventricular trabecula myocardium morphogenesis (GO:0003222) | cell morphogenesis (GO:0000902) | thyroid hormone generation (GO:0006590)	nucleus (GO:0005634) | nucleolus (GO:0005730) | mediator complex (GO:0016592) | nucleoplasm (GO:0005654)	12.692	19.844	8.312	28.053	14.877	8.391	17.616	11.680	5.741	39.195	39.991	40.002	19.715	38.740	8.503	17.434	17.054	22.017	20.686	21.102
MED11	1110030J09Rik | AI465144 | AW545069 | BcDNA:GH01072 | CG6884 | DDBDRAFT_0206383 | DDBDRAFT_0266870 | DDB_0206383 | DDB_0266870 | Dmel\CG6884 | GB13317 | HSPC296 | Med11 | Med21 | RGD1563202 | anon-WO0153538.71 | dMED21 | med11	ENSCHIG00000022541	19:26427426-26428782:-1	protein-coding	mediator complex subunit 11	detected at high to medium expression in 20 of 20 tissues	high to medium	detected in all	adrenal gland (1.097)	none	0.277	0.951	unknown	unknown	mediator complex (GO:0016592)	41.621	44.392	10.770	50.093	49.505	43.335	54.328	56.621	42.390	34.363	44.506	35.874	52.681	46.711	44.917	56.140	37.877	33.107	27.131	27.662
MED13	1110067M05Rik | ARC250 | D030023K18 | DRIP250 | HSPC221 | THRAP1 | TRAP240 | Thrap1 | Trap240 | skuld-like | spTrap240 | srb9	ENSCHIG00000022580	19:10675290-10769183:+1	protein-coding	mediator complex subunit 13	detected at medium to low expression in 20 of 20 tissues	medium to low	detected in all	alveolar macrophage (1.418)	none	0.576	1.144	transcription cofactor activity (GO:0003712) | transcription coactivator activity (GO:0003713) | thyroid hormone receptor binding (GO:0046966) | RNA polymerase II transcription cofactor activity (GO:0001104) | receptor activity (GO:0004872)	intracellular steroid hormone receptor signaling pathway (GO:0030518) | negative regulation of thyroid hormone receptor activity (GO:1904168) | triglyceride homeostasis (GO:0070328) | cholesterol homeostasis (GO:0042632) | positive regulation of transcription from RNA polymerase II promoter (GO:0045944) | transcription initiation from RNA polymerase II promoter (GO:0006367) | positive regulation of transcription, DNA-templated (GO:0045893) | androgen receptor signaling pathway (GO:0030521)	nucleus (GO:0005634) | mediator complex (GO:0016592)	9.087	15.180	7.678	10.224	6.127	3.473	10.330	5.710	3.049	25.770	22.547	24.953	10.905	22.414	5.707	7.609	10.157	10.693	9.778	11.772
MED13L	2210413I17Rik | 6330591G05Rik | 9030618F05Rik | MRFACD | PROSIT240 | THRAP2 | TRAP240L | Thrap2 | Trap240L | mKIAA1025 | prosit240 | thrap2 | trap240l	ENSCHIG00000017300	17:12308703-12588074:-1	protein-coding	mediator complex subunit 13 like	detected at high to low expression in 20 of 20 tissues	high to low	detected in all	thymus (1.653)	none	0.774	1.238	unknown	unknown	unknown	11.169	24.829	6.181	9.006	7.865	3.958	8.713	4.174	2.192	22.000	20.041	13.690	8.957	54.561	8.623	12.162	25.219	17.105	12.856	15.636
MED16	95kDa | A630083L04 | CG5465 | DDBDRAFT_0218153 | DDBDRAFT_0266902 | DDB_0218153 | DDB_0266902 | DRIP92 | Dmel\CG5465 | GB16576 | Med16 | Sin4/TRAP95 | THRAP5 | TRAP95 | Thrap5 | Trap95 | dTRAP95 | fc22c09 | lppr3b | med16 | wu:fc22c09 | wu:fc29h12	ENSCHIG00000003115	7:67046470-67062109:+1	protein-coding	mediator complex subunit 16	detected at medium to low expression in 20 of 20 tissues	medium to low	detected in all	thymus (1.237)	none	0.438	0.979	transcription cofactor activity (GO:0003712) | thyroid hormone receptor coactivator activity (GO:0030375) | thyroid hormone receptor binding (GO:0046966) | receptor activity (GO:0004872)	transcription initiation from RNA polymerase II promoter (GO:0006367) | intracellular steroid hormone receptor signaling pathway (GO:0030518) | androgen receptor signaling pathway (GO:0030521) | positive regulation of transcription, DNA-templated (GO:0045893)	mediator complex (GO:0016592)	15.739	20.913	5.092	17.821	14.639	9.787	17.585	12.092	6.445	8.576	11.110	8.821	13.490	23.207	13.418	16.345	14.167	9.794	15.333	16.516
MED18	2810046C01Rik | CG14802 | DDBDRAFT_0186673 | DDBDRAFT_0266918 | DDB_0186673 | DDB_0266918 | Dmel\CG14802 | EG:63B12.13 | GB17346 | Med18 | Srb5/Med28b | dp28b | p28 | p28/CG14802 | p28b | zgc:63855	ENSCHIG00000020083	2:10896437-10900051:+1	protein-coding	mediator complex subunit 18	detected at medium to low expression in 20 of 20 tissues	medium to low	detected in all	uterus (1.206)	none	0.391	0.962	unknown	unknown	mediator complex (GO:0016592)	16.227	19.931	3.018	13.227	10.478	8.836	16.259	11.824	8.242	12.636	15.767	15.101	13.940	18.167	12.683	18.931	18.476	18.925	20.637	23.625
MED19	2410018M14Rik | 3110040A13Rik | CG5546 | DDBDRAFT_0202801 | DDBDRAFT_0266921 | DDB_0202801 | DDB_0266921 | DT2P1G7 | Dmel\CG5546 | GB11921 | LCMR1 | MED19AS | Med19 | RGD1311926 | lcmr1	ENSCHIG00000021863	15:2345851-2353160:+1	protein-coding	mediator complex subunit 19	detected at high to low expression in 20 of 20 tissues	high to low	detected in all	thymus (1.208)	none	0.481	0.966	unknown	unknown	nuclear body (GO:0016604) | nucleus (GO:0005634) | mediator complex (GO:0016592)	27.343	48.337	9.496	41.480	32.599	35.121	37.351	37.409	14.432	14.784	20.033	19.020	40.244	56.532	39.195	32.950	23.810	22.706	30.452	30.993
MED20	1110011O05Rik | 2410115I17Rik | AU018348 | CG18267 | CG18780 | DDBDRAFT_0189078 | DDBDRAFT_0266923 | DDB_0189078 | DDB_0266923 | Dmel\CG18780 | Med20 | PRO0213 | Srb2/TRFP | TRFP | Tmr | TrfP | Trfp | Usp49 | dTrap26 | dTrfp | l(2)28DE | med20 | p29 | trfp | zgc:101043	ENSCHIG00000011055	23:33120156-33127111:+1	protein-coding	mediator complex subunit 20	detected at medium to low expression in 20 of 20 tissues	medium to low	detected in all	thymus (1.241)	none	0.441	1.021	unknown	unknown	unknown	9.681	11.705	3.931	18.477	11.394	11.675	13.934	11.702	5.610	11.584	13.045	12.997	16.705	22.110	13.863	16.569	12.070	13.817	12.149	13.747
MED21	0610007L03Rik | AI449604 | CG17397 | CG40364 | D19234 | D6Ertd782e | DDBDRAFT_0188370 | DDBDRAFT_0266929 | DDB_0188370 | DDB_0266929 | Dmel\CG17397 | GB17156 | Med21 | SRB7 | SURB7 | Srb7 | Surb7 | T4B21.8 | T4B21_8 | Trap19 | dSRB7 | dTRAP19 | fk48d02 | hSrb7 | mediator 21 | p18 | surb7 | wu:fk48d02 | zgc:56532	ENSCHIG00000017040	5:81357688-81371410:-1	protein-coding	mediator complex subunit 21	detected at high to medium expression in 20 of 20 tissues	high to medium	detected in all	uterine horn (1.157)	none	0.458	1.116	transcription coactivator activity (GO:0003713)	positive regulation of transcription from RNA polymerase II promoter (GO:0045944) | blastocyst development (GO:0001824) | stem cell population maintenance (GO:0019827)	mediator complex (GO:0016592)	48.108	85.961	53.583	61.808	56.483	48.514	70.502	83.056	59.578	20.596	43.440	37.823	72.923	114.204	53.970	97.802	89.289	63.987	124.235	118.453
MED22	144358_at | AW212655 | AW558812 | CG18830 | CG3034 | DDBDRAFT_0205027 | DDBDRAFT_0266933 | DDB_0205027 | DDB_0266933 | Dmel\CG3034 | EG:BACR7A4.6 | GB14502 | MED24 | Med22 | Med24 | RGD1564893 | SURF5 | Srb6/Surf5 | Surf-5 | Surf5 | Surf5b | anon-EST:Liang-1.82 | clone 1.82 | dMED24 | med22 | si:ch73-278c20.1 | si:dkey-226m8.2 | surf-5 | surf5 | wu:fj45h07 | zgc:86721	ENSCHIG00000025808	11:103656374-103661760:-1	protein-coding	mediator complex subunit 22	detected at medium to low expression in 20 of 20 tissues	medium to low	detected in all	thymus (1.169)	none	0.406	0.944	unknown	unknown	mediator complex (GO:0016592)	25.300	31.118	7.318	35.544	28.629	31.413	31.096	29.536	15.529	17.544	20.094	17.628	33.329	47.776	33.539	32.916	34.335	30.715	39.003	44.961
MED23	130kDa | 3000002A17Rik | ARC130 | CG3695 | CRSP130 | CRSP133 | CRSP3 | Crsp3 | DDBDRAFT_0191058 | DDBDRAFT_0266935 | DDB_0191058 | DDB_0266935 | DRIP130 | Dmel\CG3695 | ESTM7 | GB14508 | Gal11/SUR2 | MRT18 | Med23 | SUR-2 | SUR2 | Sur2 | Trap150 | Trap150beta | X83317 | crsp3 | dSUR2 | dTRAP150beta | mKIAA1216 | si:ch211-272f15.2 | zgc:91979	ENSCHIG00000014671	9:56827928-56873794:-1	protein-coding	mediator complex subunit 23	detected at medium to low expression in 20 of 20 tissues	medium to low	detected in all	liver (1.430)	none	0.636	0.990	unknown	regulation of transcription, DNA-templated (GO:0006355)	transcription factor complex (GO:0005667)	6.687	12.469	3.688	12.228	6.717	17.503	12.011	8.187	30.287	11.750	15.291	14.896	9.586	16.530	6.009	9.243	12.695	7.274	13.423	13.557
MED24	911GSE | ARC100 | AU040102 | AW547152 | CG7999 | CRSP100 | CRSP4 | D11Ertd307e | DDBDRAFT_0219500 | DDBDRAFT_0266954 | DDB_0219500 | DDB_0266954 | DRIP100 | Dmel\CG7999 | GB14686 | Gse2 | MED5 | Med24 | Pparb2 | Pparbp2 | R75526 | THRAP4 | TID | TRAP100 | Thrap4 | Trap100 | UBC12 | dTRAP100 | fc05c04 | l(3)psg5 | med24 | psg5 | thrap4 | trap100 | wu:fc05c04	ENSCHIG00000019800	19:39982363-40005481:-1	protein-coding	mediator complex subunit 24	detected at medium expression in 20 of 20 tissues	medium	detected in all	cerebellum (1.235)	none	0.516	0.979	unknown	stem cell population maintenance (GO:0019827) | transcription from RNA polymerase II promoter (GO:0006366)	mediator complex (GO:0016592)	30.983	48.172	17.435	29.044	22.299	25.655	29.859	28.222	11.913	14.338	13.209	11.363	26.373	36.011	25.218	23.726	20.650	23.271	24.933	28.204
MED25	2610034E13Rik | 2610529E18Rik | ACID1 | ARC92 | Arc92 | BVSYS | CG12254 | CMT2B2 | DDBDRAFT_0218867 | DDBDRAFT_0266953 | DDB_0218867 | DDB_0266953 | Dmel\CG12254 | ESTM2 | GB19160 | LD07688 | Med25 | P78 | PTOV2 | RGD1305137 | TCBAP0758 | dARC92 | dDrip97 | med25 | zgc:63555	ENSCHIG00000008085	18:57186898-57200380:+1	protein-coding	mediator complex subunit 25	detected at high to medium expression in 20 of 20 tissues	high to medium	detected in all	testes (1.265)	none	0.560	1.015	retinoic acid receptor binding (GO:0042974) | retinoid X receptor binding (GO:0046965) | transcription factor binding (GO:0008134)	negative regulation of transcription from RNA polymerase II promoter (GO:0000122) | positive regulation of transcription from RNA polymerase II promoter (GO:0045944) | positive regulation of cell cycle arrest (GO:0071158) | positive regulation of mediator complex assembly (GO:2001178) | positive regulation of chromatin binding (GO:0035563) | negative regulation of fibroblast proliferation (GO:0048147)	nuclear transcription factor complex (GO:0044798) | nucleoplasm (GO:0005654)	15.961	34.272	13.670	31.892	22.164	20.987	41.864	28.825	20.434	10.217	16.142	13.388	27.096	34.027	35.149	62.130	57.736	38.405	28.603	28.727
MED26 (assigned to ENSCHIG00000025800 [confidence: 1])	.	ENSCHIG00000025800	7:102315808-102355127:-1	protein-coding		mediator complex subunit 26	low	detected in all	thymus (1.443)	none	0.462	0.926	unknown	unknown	unknown	2.782	6.085	2.149	7.022	3.454	3.583	4.217	4.808	2.293	2.762	2.944	2.850	5.748	8.292	5.284	5.760	6.414	5.243	5.799	5.552
MED27	1500015J03Rik | 2310042P07Rik | AA682045 | CG1245 | CRAP34 | CRSP34 | CRSP8 | Crsp8 | D2Ertd434e | DDBDRAFT_0216764 | DDBDRAFT_0266847 | DDB_0216764 | DDB_0266847 | Dmel\CG1245 | GB17130 | MED3 | Med27 | RGD1564993 | TRAP37 | Trap37 | Xcrsp34 | crap34 | crsp34 | crsp8 | dCRSP34 | dCrsp34 | dTRAP37 | med27 | trap37 | zgc:66302	ENSCHIG00000022460	11:101412412-101630067:-1	protein-coding	mediator complex subunit 27	detected at medium to low expression in 20 of 20 tissues	medium to low	detected in all	thymus (1.264)	none	0.483	0.977	transcription coactivator activity (GO:0003713)	stem cell population maintenance (GO:0019827) | regulation of transcription from RNA polymerase II promoter (GO:0006357)	transcription factor complex (GO:0005667) | nucleus (GO:0005634) | cytosol (GO:0005829) | nucleolus (GO:0005730) | mediator complex (GO:0016592)	24.245	32.163	4.603	19.303	10.652	7.681	16.968	14.910	4.673	21.710	18.247	19.349	18.774	32.172	13.526	19.812	22.917	14.126	15.191	17.431
MED28	1500003D12Rik | AI451633 | AU045690 | BcDNA:GM31575 | CG5121 | DDBDRAFT_0184332 | DDBDRAFT_0266950 | DDB_0184332 | DDB_0266950 | Dmel\CG5121 | EG1 | Eg1 | FKSG20 | Med23 | Med28 | RGD1305875 | dMED23 | magicin | wu:fc74b11 | zgc:103633	ENSCHIG00000026033	6:37696130-37702512:+1	protein-coding	mediator complex subunit 28	detected at high to medium expression in 20 of 20 tissues	high to medium	detected in all	frontal lobe cortex (1.161)	none	0.447	1.093	unknown	negative regulation of smooth muscle cell differentiation (GO:0051151) | stem cell population maintenance (GO:0019827)	cytoskeleton (GO:0005856) | cortical actin cytoskeleton (GO:0030864) | mediator complex (GO:0016592) | nucleoplasm (GO:0005654)	87.911	62.489	35.258	70.053	34.957	28.218	47.784	47.307	27.030	59.934	81.515	76.968	47.525	76.560	35.342	45.233	30.576	34.739	41.651	39.958
MED29	2810405O22Rik | AU020902 | DDBDRAFT_0218626 | DDBDRAFT_0266840 | DDB_0218626 | DDB_0266840 | IXL | Ixl | MED2 | RGD1311009 | chunp6869 | ixl | zgc:109789	ENSCHIG00000022951	18:49964167-49972355:+1	protein-coding	mediator complex subunit 29	detected at high to medium expression in 20 of 20 tissues	high to medium	detected in all	uterus (1.085)	none	0.304	1.045	unknown	unknown	nucleoplasm (GO:0005654)	91.477	93.859	47.757	73.571	49.603	70.066	85.489	99.913	55.606	58.103	74.677	66.656	67.959	66.355	70.806	84.433	99.465	81.226	103.807	108.976
MED30	1810038N03Rik | 2510044J04Rik | CG17183 | DDBDRAFT_0167644 | DDBDRAFT_0266951 | DDB_0167644 | DDB_0266951 | Dmel\CG17183 | GB16954 | MED30S | Med11/TRAP25 | Med20 | Med30 | THRAP6 | TRAP25 | Thrap6 | Trap25 | dMED20 | dTRAP25 | med30 | thrap6 | trap25 | zgc:73113	ENSCHIG00000009165	14:35275738-35299872:+1	protein-coding	mediator complex subunit 30	detected at medium to low expression in 20 of 20 tissues	medium to low	detected in all	liver (1.254)	none	0.510	0.990	transcription cofactor activity (GO:0003712) | thyroid hormone receptor binding (GO:0046966) | RNA polymerase II transcription cofactor activity (GO:0001104) | receptor activity (GO:0004872)	transcription initiation from RNA polymerase II promoter (GO:0006367) | intracellular steroid hormone receptor signaling pathway (GO:0030518) | androgen receptor signaling pathway (GO:0030521) | positive regulation of transcription, DNA-templated (GO:0045893) | stem cell population maintenance (GO:0019827)	nucleus (GO:0005634) | mediator complex (GO:0016592)	11.438	19.359	6.140	22.066	13.970	11.504	14.881	17.996	38.551	21.184	14.682	17.916	20.742	36.513	14.659	21.329	22.794	22.953	25.211	23.290
MED4/ENSCHIG:14408 (assigned to ENSCHIG00000014408 [confidence: 8])	.	ENSCHIG00000014408	14:84213113-84213919:-1	protein-coding		mediator complex subunit 4	not detected	not detected	not calculated	none	not calculated	not calculated	unknown	unknown	unknown	0.000	0.000	0.025	0.041	0.000	0.000	0.000	0.024	0.000	0.000	0.000	0.000	0.000	0.027	0.000	0.000	0.107	0.000	0.000	0.000
MED4/ENSCHIG:17652 (assigned to ENSCHIG00000017652 [confidence: 1])	.	ENSCHIG00000017652	12:68655780-68669745:+1	protein-coding		mediator complex subunit 4	high to medium	detected in all	fallopian tube (1.152)	none	0.451	0.940	unknown	unknown	unknown	65.842	80.789	28.535	59.871	45.885	43.604	74.482	80.328	29.698	33.537	45.299	44.888	66.692	73.653	68.738	91.816	66.570	109.088	66.079	71.590
MED6	1500012F11Rik | ARC33 | AU019660 | AV213303 | BcDNA:LD15729 | CG9473 | DDBDRAFT_0186006 | DDBDRAFT_0266854 | DDB_0186006 | DDB_0266854 | Dmel\CG9473 | GB16318 | Med6 | NY-REN-28 | Trap32 | anon-EST:Posey279 | dMED6 | dMed6 | dTRAP32 | med6 | p35 | wu:fa14c11 | zgc:86933	ENSCHIG00000024218	10:20863313-20882810:+1	protein-coding	mediator complex subunit 6	detected at high to medium expression in 20 of 20 tissues	high to medium	detected in all	testes (1.266)	none	0.600	1.063	DNA binding (GO:0003677)	stem cell population maintenance (GO:0019827)	nucleus (GO:0005634) | mediator complex (GO:0016592) | nucleoplasm (GO:0005654)	28.088	31.209	13.800	42.931	22.639	24.764	33.104	40.187	22.477	16.413	23.854	28.765	39.319	48.883	36.332	85.870	54.928	48.889	45.484	50.303
MED8	2210021A15Rik | AB041805 | ARC32 | Arc32 | CG13867 | CG30140 | DDBDRAFT_0219903 | DDBDRAFT_0237839 | DDB_0219903 | DDB_0237839 | Dmel\CG13867 | GB20033 | Med8/ARC32 | T17M13.24 | T17M13_24 | dARC32 | med8-a | mediator subunit 8 | sep15 | zgc:76877	ENSCHIG00000022879	3:18130397-18133903:-1	protein-coding	mediator complex subunit 8	detected at high to medium expression in 20 of 20 tissues	high to medium	detected in all	alveolar macrophage (1.168)	none	0.441	1.021	unknown	unknown	mediator complex (GO:0016592)	19.722	38.905	10.633	43.739	40.679	54.334	41.503	33.440	54.716	69.711	40.336	38.996	39.056	52.561	63.059	34.249	30.994	25.992	37.196	40.911
MED9	BC019367 | BcDNA:LD07740 | BcDNA:RH42446 | CG30112 | CG30113 | CG42517 | CG5134 | DDBDRAFT_0187239 | DDBDRAFT_0266868 | DDB_0187239 | DDB_0266868 | Dmel\CG42517 | Dmel_CG5134 | MED25 | Med25 | RGD1563669 | T7N22.3 | T7N22_3 | med9	ENSCHIG00000017348	19:34470989-34475155:-1	protein-coding	mediator complex subunit 9	detected at high to low expression in 20 of 20 tissues	high to low	detected in all	frontal lobe cortex (1.606)	none	0.789	1.280	unknown	unknown	mediator complex (GO:0016592)	66.185	38.079	4.360	12.101	8.519	10.268	13.774	20.681	5.198	12.695	14.539	12.303	11.667	11.612	9.353	13.182	18.488	13.286	14.019	20.957
MEDAG	6330406I15Rik | AWMS3 | Awms3 | C12H13orf33 | C13H13orf33 | C13orf33 | C17H13orf33 | C25H13orf33 | C3H13orf33 | C5H13orf33 | MEDA-4 | MEDA4 | Meda4 | RGD1307396 | c13orf33 | hAWMS3 | mAWMS3	ENSCHIG00000019733	12:56698576-56713615:+1	protein-coding	mesenteric estrogen dependent adipogenesis	detected at high to low expression in 12 of 20 tissues	high to low	tissue enhanced (BMDM LPS time course 7 hrs)	BMDM LPS time course 7 hrs (4.343)	none	0.974	7.551	unknown	positive regulation of fat cell differentiation (GO:0045600)	cytoplasm (GO:0005737)	0.330	0.380	3.257	0.869	2.935	7.104	2.401	1.944	0.059	19.182	65.062	269.356	0.285	0.207	14.845	0.048	0.554	5.990	4.100	4.016
MEF2A	A430079H05Rik | ADCAD1 | MEF2AA | RSRFC4 | RSRFC9 | adcad1 | mef2 | rsrfc4 | rsrfc9 | sl-2 | sl2 | xmef2a	ENSCHIG00000024497	21:6104585-6287676:-1	protein-coding	myocyte enhancer factor 2A	detected at medium to low expression in 20 of 20 tissues	medium to low	detected in all	alveolar macrophage (1.390)	none	0.627	1.167	DNA binding transcription factor activity (GO:0003700) | RNA polymerase II proximal promoter sequence-specific DNA binding (GO:0000978) | histone deacetylase binding (GO:0042826) | RNA polymerase II transcription factor activity, sequence-specific DNA binding (GO:0000981) | sequence-specific DNA binding (GO:0043565) | histone acetyltransferase binding (GO:0035035) | transcription factor activity, RNA polymerase II distal enhancer sequence-specific binding (GO:0003705) | RNA polymerase II transcription factor binding (GO:0001085) | RNA polymerase II regulatory region sequence-specific DNA binding (GO:0000977) | protein kinase binding (GO:0019901) | activating transcription factor binding (GO:0033613) | chromatin binding (GO:0003682) | transcriptional activator activity, RNA polymerase II proximal promoter sequence-specific DNA binding (GO:0001077) | RNA polymerase II transcription coactivator activity (GO:0001105) | DNA binding (GO:0003677) | protein heterodimerization activity (GO:0046982) | SMAD binding (GO:0046332)	ventricular cardiac myofibril assembly (GO:0055005) | mitochondrion distribution (GO:0048311) | positive regulation of cardiac muscle hypertrophy (GO:0010613) | heart development (GO:0007507) | regulation of transcription, DNA-templated (GO:0006355) | cardiac conduction (GO:0061337) | positive regulation of transcription from RNA polymerase II promoter (GO:0045944) | negative regulation of transcription from RNA polymerase II promoter (GO:0000122) | cellular response to calcium ion (GO:0071277) | positive regulation of transcription, DNA-templated (GO:0045893) | mitochondrial genome maintenance (GO:0000002) | transcription, DNA-templated (GO:0006351) | MAPK cascade (GO:0000165) | ERK5 cascade (GO:0070375)	transcription factor complex (GO:0005667) | nucleus (GO:0005634) | nuclear chromatin (GO:0000790) | cytosol (GO:0005829) | nucleoplasm (GO:0005654)	27.829	24.770	13.623	9.915	6.423	6.902	11.796	9.950	3.771	41.526	27.336	17.878	15.492	14.284	19.397	12.996	13.382	14.490	21.643	22.474
MEF2C	5430401D19Rik | 9930028G15Rik | AV011172 | C5DELq14.3 | DEL5q14.3 | Mef2 | RGD1563119 | XMEF2C	ENSCHIG00000016206	7:22123073-22286355:+1	protein-coding	myocyte-specific enhancer factor 2C	detected at high to low expression in 19 of 20 tissues	high to low	tissue enhanced (frontal lobe cortex)	frontal lobe cortex (2.558)	none	0.947	3.066	DNA binding transcription factor activity (GO:0003700) | core promoter sequence-specific DNA binding (GO:0001046) | RNA polymerase II proximal promoter sequence-specific DNA binding (GO:0000978) | histone deacetylase binding (GO:0042826) | RNA polymerase II transcription factor activity, sequence-specific DNA binding (GO:0000981) | sequence-specific DNA binding (GO:0043565) | RNA polymerase II distal enhancer sequence-specific DNA binding (GO:0000980) | transcription factor activity, RNA polymerase II distal enhancer sequence-specific binding (GO:0003705) | RNA polymerase II regulatory region sequence-specific DNA binding (GO:0000977) | protein dimerization activity (GO:0046983) | activating transcription factor binding (GO:0033613) | transcription regulatory region DNA binding (GO:0044212) | chromatin binding (GO:0003682) | HMG box domain binding (GO:0071837) | transcription factor activity, RNA polymerase II core promoter sequence-specific DNA binding (GO:0000983) | transcriptional activator activity, RNA polymerase II proximal promoter sequence-specific DNA binding (GO:0001077) | proximal promoter sequence-specific DNA binding (GO:0000987) | AT DNA binding (GO:0003680) | DNA binding (GO:0003677) | protein heterodimerization activity (GO:0046982) | transcriptional activator activity, RNA polymerase II distal enhancer sequence-specific DNA binding (GO:0001205)	negative regulation of vascular endothelial cell proliferation (GO:1905563) | embryonic viscerocranium morphogenesis (GO:0048703) | skeletal muscle cell differentiation (GO:0035914) | cellular response to fluid shear stress (GO:0071498) | cell morphogenesis involved in neuron differentiation (GO:0048667) | positive regulation of neuron differentiation (GO:0045666) | cellular response to transforming growth factor beta stimulus (GO:0071560) | chondrocyte differentiation (GO:0002062) | positive regulation of alkaline phosphatase activity (GO:0010694) | cellular response to drug (GO:0035690) | epithelial cell proliferation involved in renal tubule morphogenesis (GO:2001013) | transcription, DNA-templated (GO:0006351) | positive regulation of cell proliferation in bone marrow (GO:0071864) | blood vessel remodeling (GO:0001974) | cardiac muscle cell differentiation (GO:0055007) | ventricular cardiac muscle cell differentiation (GO:0055012) | learning or memory (GO:0007611) | negative regulation of neuron apoptotic process (GO:0043524) | glomerulus morphogenesis (GO:0072102) | neuron development (GO:0048666) | outflow tract morphogenesis (GO:0003151) | regulation of neuron apoptotic process (GO:0043523) | negative regulation of vascular smooth muscle cell proliferation (GO:1904706) | regulation of AMPA receptor activity (GO:2000311) | platelet formation (GO:0030220) | positive regulation of skeletal muscle tissue development (GO:0048643) | regulation of transcription, DNA-templated (GO:0006355) | neural crest cell differentiation (GO:0014033) | negative regulation of ossification (GO:0030279) | cardiac ventricle formation (GO:0003211) | monocyte differentiation (GO:0030224) | negative regulation of transcription from RNA polymerase II promoter (GO:0000122) | regulation of dendritic spine development (GO:0060998) | secondary heart field specification (GO:0003139) | palate development (GO:0060021) | primary heart field specification (GO:0003138) | positive regulation of bone mineralization (GO:0030501) | cartilage morphogenesis (GO:0060536) | positive regulation of skeletal muscle cell differentiation (GO:2001016) | positive regulation of behavioral fear response (GO:2000987) | cellular response to trichostatin A (GO:0035984) | muscle cell fate determination (GO:0007521) | B cell receptor signaling pathway (GO:0050853) | B cell homeostasis (GO:0001782) | MAPK cascade (GO:0000165) | cardiac muscle hypertrophy in response to stress (GO:0014898) | osteoblast differentiation (GO:0001649) | positive regulation of myoblast differentiation (GO:0045663) | sinoatrial valve morphogenesis (GO:0003185) | positive regulation of transcription from RNA polymerase II promoter (GO:0045944) | positive regulation of cardiac muscle cell differentiation (GO:2000727) | positive regulation of osteoblast differentiation (GO:0045669) | negative regulation of blood vessel endothelial cell migration (GO:0043537) | heart development (GO:0007507) | neuron migration (GO:0001764) | germinal center formation (GO:0002467) | blood vessel development (GO:0001568) | endochondral ossification (GO:0001958) | myotube differentiation (GO:0014902) | positive regulation of B cell proliferation (GO:0030890) | cellular response to lipopolysaccharide (GO:0071222) | positive regulation of protein homodimerization activity (GO:0090073) | positive regulation of gene expression (GO:0010628) | negative regulation of vascular associated smooth muscle cell migration (GO:1904753) | regulation of synaptic transmission, glutamatergic (GO:0051966) | regulation of megakaryocyte differentiation (GO:0045652) | positive regulation of cardiac muscle cell proliferation (GO:0060045) | negative regulation of gene expression (GO:0010629) | cellular response to parathyroid hormone stimulus (GO:0071374) | renal tubule morphogenesis (GO:0061333) | melanocyte differentiation (GO:0030318) | heart looping (GO:0001947) | neuron differentiation (GO:0030182) | cellular response to calcium ion (GO:0071277) | regulation of neurotransmitter secretion (GO:0046928) | excitatory postsynaptic potential (GO:0060079) | regulation of synaptic plasticity (GO:0048167) | cell fate commitment (GO:0045165) | embryonic skeletal system morphogenesis (GO:0048704) | regulation of germinal center formation (GO:0002634) | positive regulation of macrophage apoptotic process (GO:2000111) | regulation of NMDA receptor activity (GO:2000310) | humoral immune response (GO:0006959) | nephron tubule epithelial cell differentiation (GO:0072160) | smooth muscle cell differentiation (GO:0051145) | B cell proliferation (GO:0042100) | negative regulation of epithelial cell proliferation (GO:0050680) | regulation of sarcomere organization (GO:0060297) | positive regulation of transcription, DNA-templated (GO:0045893) | regulation of synapse assembly (GO:0051963) | regulation of synaptic activity (GO:0060025) | skeletal muscle tissue development (GO:0007519)	nuclear speck (GO:0016607) | nucleus (GO:0005634) | cytoplasm (GO:0005737) | nucleoplasm (GO:0005654) | macromolecular complex (GO:0032991) | intracellular membrane-bounded organelle (GO:0043231)	294.111	6.798	129.999	15.738	2.903	1.819	11.241	19.129	2.223	0.825	7.244	2.264	15.222	2.411	6.064	20.720	22.662	8.103	11.529	12.019
MEF2D	C80750 | XMEF2D | etID309781.16 | fk53b11 | sl-1 | sl1 | wu:fc50h03 | wu:fk53b11 | zgc:109833	ENSCHIG00000010363	3:105762073-105774457:-1	protein-coding	Capra hircus myocyte enhancer factor 2D (MEF2D), mRNA.	detected at high to low expression in 20 of 20 tissues	high to low	detected in all	cerebellum (1.307)	none	0.578	1.236	DNA binding transcription factor activity (GO:0003700) | transcriptional activator activity, RNA polymerase II proximal promoter sequence-specific DNA binding (GO:0001077) | RNA polymerase II proximal promoter sequence-specific DNA binding (GO:0000978) | histone deacetylase binding (GO:0042826) | RNA polymerase II transcription factor activity, sequence-specific DNA binding (GO:0000981) | enzyme binding (GO:0019899) | protein homodimerization activity (GO:0042803) | RNA polymerase II regulatory region sequence-specific DNA binding (GO:0000977) | DNA binding (GO:0003677) | protein heterodimerization activity (GO:0046982) | activating transcription factor binding (GO:0033613)	osteoblast differentiation (GO:0001649) | skeletal muscle cell differentiation (GO:0035914) | regulation of transcription, DNA-templated (GO:0006355) | endochondral ossification (GO:0001958) | positive regulation of transcription from RNA polymerase II promoter (GO:0045944) | adult heart development (GO:0007512) | positive regulation of transcription, DNA-templated (GO:0045893) | chondrocyte differentiation (GO:0002062) | positive regulation of vascular smooth muscle cell proliferation (GO:1904707)	nucleus (GO:0005634) | cytoplasm (GO:0005737) | nucleoplasm (GO:0005654) | intracellular membrane-bounded organelle (GO:0043231)	45.570	50.239	39.140	25.978	10.700	9.446	17.087	24.576	9.477	11.265	16.329	14.417	28.312	36.105	26.380	20.488	19.104	17.518	14.918	15.616
MEGF10	3000002B06Rik | EMARDD | Gm331 | MEGF11 | fc33e05 | wu:fc33e05	ENSCHIG00000025358	7:83960216-84115984:+1	protein-coding	multiple EGF like domains 10	detected at medium to low expression in 13 of 20 tissues	medium to low	mixed expression	BMDM LPS time course 0 hrs (4.360)	none	0.879	3.288	scavenger receptor activity (GO:0005044) | Notch binding (GO:0005112) | complement component C1q binding (GO:0001849)	engulfment of apoptotic cell (GO:0043652) | skeletal muscle satellite cell differentiation (GO:0014816) | homotypic cell-cell adhesion (GO:0034109) | regulation of muscle cell differentiation (GO:0051147) | muscle cell proliferation (GO:0033002) | apoptotic process involved in development (GO:1902742) | skeletal muscle satellite cell activation (GO:0014719) | recognition of apoptotic cell (GO:0043654) | myoblast migration (GO:0051451) | skeletal muscle satellite cell proliferation (GO:0014841) | muscle cell development (GO:0055001) | regulation of skeletal muscle tissue development (GO:0048641)	plasma membrane (GO:0005886) | phagocytic cup (GO:0001891)	4.256	14.186	2.888	1.495	0.905	0.570	0.771	0.570	0.471	5.804	24.384	14.929	1.264	0.880	0.681	1.667	1.093	1.313	1.168	1.184
MEGF11	2410080H04Rik | D130061K05 | si:dkey-242h9.1 | si:dkey-261f4.1	ENSCHIG00000023140	10:88106987-88497588:+1	protein-coding	multiple EGF like domains 11	detected at medium to low expression in 4 of 20 tissues	medium to low	tissue enriched (cerebellum), group enriched (nervous system)	cerebellum (5.590)	nervous system	0.982	10.527	unknown	unknown	unknown	8.945	48.171	0.021	0.612	0.074	0.049	1.669	1.643	0.181	0.046	0.031	0.090	0.135	0.322	0.285	0.288	0.421	0.331	0.509	0.389
MEGF6	2600001P17Rik | EGFL3 | Egfl3	ENSCHIG00000019098	16:48001206-48100128:+1	protein-coding	multiple EGF like domains 6	detected at high to low expression in 13 of 20 tissues	high to low	tissue enriched (testes)	testes (4.418)	none	0.974	5.330	unknown	unknown	unknown	0.827	0.329	0.675	4.572	1.675	6.948	0.423	2.701	1.660	0.003	0.399	0.285	4.126	1.379	18.089	156.840	10.335	14.110	3.716	4.170
MEGF8	AW049492 | C19orf49 | CRPT2 | EGFL4 | Egfl4 | GB14726 | SBP1 | b2b1702.2Clo | b2b1702Clo | b2b288Clo | m687Ddg | mKIAA0817 | si:dkey-108f8.4 | wu:fb77g03 | zgc:158741	ENSCHIG00000015019	18:51813174-51852081:-1	protein-coding	multiple EGF like domains 8	detected at medium to low expression in 20 of 20 tissues	medium to low	detected in all	cerebellum (1.306)	none	0.496	0.879	unknown	positive regulation of axon extension involved in axon guidance (GO:0048842) | coronary vasculature development (GO:0060976) | limb morphogenesis (GO:0035108) | regulation of gene expression (GO:0010468) | BMP signaling pathway (GO:0030509) | embryonic heart tube left/right pattern formation (GO:0060971) | epiboly involved in gastrulation with mouth forming second (GO:0055113) | determination of heart left/right asymmetry (GO:0061371) | fasciculation of sensory neuron axon (GO:0097155) | embryonic skeletal system morphogenesis (GO:0048704) | cell migration involved in gastrulation (GO:0042074) | craniofacial suture morphogenesis (GO:0097094) | embryonic heart tube morphogenesis (GO:0003143) | left/right pattern formation (GO:0060972) | negative regulation of smoothened signaling pathway (GO:0045879) | determination of left/right symmetry (GO:0007368) | embryonic limb morphogenesis (GO:0030326) | determination of digestive tract left/right asymmetry (GO:0071907)	nucleus (GO:0005634)	26.163	29.648	6.751	13.050	12.239	9.871	20.883	19.158	5.196	2.374	7.581	6.085	16.987	20.138	14.099	22.190	21.197	18.701	20.399	20.997
MEGF9	4933405H16Rik | 9630025C07 | EGFL5 | Egfl5 | mKIAA0818	ENSCHIG00000027246	8:109740982-109817731:-1	protein-coding	multiple EGF like domains 9	detected at medium to low expression in 20 of 20 tissues	medium to low	detected in all	skin (1.963)	none	0.772	1.539	unknown	unknown	unknown	30.105	19.974	1.301	3.303	6.353	13.904	5.608	8.136	1.545	5.774	6.600	3.360	5.561	4.273	31.665	5.404	3.769	2.855	4.618	4.657
MEI1	4932408F18Rik | F2P24.3 | F2P24_3 | SPATA38 | mei1 | meiosis defective 1	ENSCHIG00000014057	5:111689966-111748776:+1	protein-coding	meiotic double-stranded break formation protein 1	detected at medium to low expression in 8 of 20 tissues	medium to low	mixed expression	testes (3.875)	none	0.893	2.500	unknown	meiotic telomere clustering (GO:0045141) | spermatid development (GO:0007286) | meiotic cell cycle (GO:0051321) | male meiosis I (GO:0007141) | gamete generation (GO:0007276)	unknown	2.215	8.404	0.116	2.787	0.883	0.500	0.338	2.560	0.505	0.025	0.752	0.572	2.814	0.892	0.376	14.672	3.223	0.762	0.965	1.007
MEI4	4930486G11Rik | DKFZP469J195 | dot4 | si:ch211-241p10.1	ENSCHIG00000016616	9:4579015-4785878:+1	protein-coding	meiotic double-stranded break formation protein 4	detected at low expression in 1 of 20 tissues	low	mixed expression	testes (0.621)	none	0.828	1.227	unknown	synapsis (GO:0007129) | oogenesis (GO:0048477) | spermatogenesis (GO:0007283) | meiotic DNA double-strand break formation (GO:0042138)	lateral element (GO:0000800)	0.415	0.451	0.029	0.081	0.026	0.027	0.757	0.288	0.028	0.005	0.270	0.647	0.097	0.084	0.160	1.538	0.693	0.287	0.415	0.265
MEIG1	MLZ-278 | Meg1 | SPATA39 | bA2K17.3 | si:dkey-153k10.4 | zgc:110359	ENSCHIG00000021538	13:28926139-28930608:+1	protein-coding	meiosis/spermiogenesis associated 1	detected at medium expression in 2 of 20 tissues	medium	mixed expression	fallopian tube (4.599)	none	0.959	6.260	unknown	unknown	nucleus (GO:0005634)	0.859	0.269	0.000	0.164	0.073	0.000	0.178	0.652	0.000	0.286	0.544	0.683	0.128	12.592	0.000	0.849	0.439	24.228	0.404	0.843
MEIKIN	4930404A10Rik | RGD1566120	ENSCHIG00000026718	7:87893676-88020686:-1	protein-coding	meiotic kinetochore factor	detected at low expression in 4 of 20 tissues	low	mixed expression	cerebellum (2.459)	none	0.922	5.466	unknown	unknown	unknown	3.150	5.499	0.000	0.127	0.068	0.000	0.189	0.033	0.052	0.123	0.085	0.028	1.157	0.323	0.053	1.640	0.619	0.302	0.071	0.147
MEIOB	4930528F23Rik | C14H16ORF73 | C16H16orf73 | C16orf73 | C20H16orf73 | C25H16orf73 | C2H16orf73 | C6H16orf73 | MLZ-675 | gb:co359183 | gs129 | si:ch73-34a14.4	ENSCHIG00000013357	25:1317309-1344596:-1	protein-coding	meiosis specific with OB domains	detected at low expression in 13 of 20 tissues	low	mixed expression	thymus (2.782)	none	0.719	1.628	chromatin binding (GO:0003682) | single-stranded DNA binding (GO:0003697) | single-stranded DNA 3'-5' exodeoxyribonuclease activity (GO:0008310)	fertilization (GO:0009566) | synapsis (GO:0007129) | male meiosis I (GO:0007141) | male meiotic nuclear division (GO:0007140) | double-strand break repair via homologous recombination (GO:0000724) | resolution of meiotic recombination intermediates (GO:0000712) | female meiosis I (GO:0007144)	cytoplasm (GO:0005737)	0.592	3.559	0.698	6.877	1.004	0.545	1.686	2.110	4.082	3.992	0.725	0.530	2.379	6.879	1.175	2.832	1.456	1.225	0.595	0.711
MEIOC	C11H17orf104 | C17orf104 | C19H17orf104 | Gm1564 | Gm663 | MOTO | RGD1563746 | minamoto	ENSCHIG00000011237	19:44049311-44062553:+1	protein-coding	meiosis specific with coiled-coil domain	detected at low expression in 1 of 20 tissues	low	mixed expression	testes (0.103)	none	0.673	1.460	unknown	double-strand break repair (GO:0006302) | chromosome organization involved in meiotic cell cycle (GO:0070192) | synaptonemal complex assembly (GO:0007130) | female meiosis I (GO:0007144) | germline cell cycle switching, mitotic to meiotic cell cycle (GO:0051729) | spermatid development (GO:0007286) | mRNA stabilization (GO:0048255) | male meiosis I (GO:0007141) | spermatogenesis (GO:0007283) | oocyte development (GO:0048599) | metaphase plate congression (GO:0051310)	nucleus (GO:0005634) | cytoplasm (GO:0005737)	0.958	0.549	0.232	0.363	0.072	0.085	0.349	0.268	0.026	0.057	0.131	0.076	0.263	0.113	0.248	1.074	0.772	0.471	0.982	0.666
MEIS1	C530044H18Rik | Evi8 | MEIS2 | Meis2 | XMeis1 | meis	ENSCHIG00000027207	11:64521461-64672490:+1	protein-coding	Meis homeobox 1	detected at high to low expression in 19 of 20 tissues	high to low	mixed expression	fallopian tube (1.942)	none	0.753	2.369	sequence-specific DNA binding (GO:0043565) | chromatin binding (GO:0003682) | transcription factor activity, RNA polymerase II distal enhancer sequence-specific binding (GO:0003705) | transcriptional activator activity, RNA polymerase II proximal promoter sequence-specific DNA binding (GO:0001077) | RNA polymerase II proximal promoter sequence-specific DNA binding (GO:0000978) | DNA binding (GO:0003677) | protein heterodimerization activity (GO:0046982)	negative regulation of neuron differentiation (GO:0045665) | megakaryocyte development (GO:0035855) | hemopoiesis (GO:0030097) | negative regulation of myeloid cell differentiation (GO:0045638) | lens morphogenesis in camera-type eye (GO:0002089) | regulation of transcription, DNA-templated (GO:0006355) | positive regulation of transcription from RNA polymerase II promoter (GO:0045944) | definitive hemopoiesis (GO:0060216) | locomotory behavior (GO:0007626) | blood vessel morphogenesis (GO:0048514) | angiogenesis (GO:0001525)	transcription factor complex (GO:0005667) | nucleus (GO:0005634)	1.497	41.666	1.866	6.254	3.543	36.698	9.398	52.706	2.214	0.270	6.840	7.750	25.667	1.303	4.834	3.425	10.594	60.679	33.193	35.207
MEIS2	A430109D20Rik | HsT18361 | MEIS1 | MRG1 | Meis2a.1 | Meis2a.2 | Mrg1 | Stra10 | hst18361 | mrg1	ENSCHIG00000013900	10:70268237-70491734:+1	protein-coding	Meis homeobox 2	detected at medium to low expression in 17 of 20 tissues	medium to low	mixed expression	adrenal gland (1.882)	none	0.721	2.016	transcription cofactor activity (GO:0003712) | sequence-specific DNA binding (GO:0043565) | transcriptional activator activity, RNA polymerase II proximal promoter sequence-specific DNA binding (GO:0001077) | RNA polymerase II proximal promoter sequence-specific DNA binding (GO:0000978) | DNA binding (GO:0003677) | transcription factor binding (GO:0008134)	positive regulation of transcription from RNA polymerase II promoter (GO:0045944) | positive regulation of cardiac muscle myoblast proliferation (GO:0110024) | positive regulation of mitotic cell cycle (GO:0045931) | negative regulation of myeloid cell differentiation (GO:0045638) | visual learning (GO:0008542) | eye development (GO:0001654)	nucleus (GO:0005634)	19.719	0.307	0.519	7.377	4.292	6.146	31.061	40.426	2.601	0.101	6.056	4.486	6.914	5.194	2.760	6.475	23.821	29.343	33.779	23.069
MEIS3	AI573393 | MEIS3P1 | MRG2 | Mrg2 | NH10 | XMeis3 | fc22g05 | id:ibd3530 | meis1 | meis3.1 | mrg2 | wu:fc22g05	ENSCHIG00000013472	18:55420344-55429664:-1	protein-coding	Meis homeobox 3	detected at high to low expression in 18 of 20 tissues	high to low	mixed expression	cerebellum (1.915)	none	0.805	1.557	sequence-specific DNA binding (GO:0043565) | chromatin binding (GO:0003682) | transcriptional activator activity, RNA polymerase II proximal promoter sequence-specific DNA binding (GO:0001077)	positive regulation of protein kinase B signaling (GO:0051897) | negative regulation of apoptotic signaling pathway (GO:2001234)	nucleus (GO:0005634)	45.288	78.381	1.308	9.825	6.476	2.295	22.488	12.509	2.028	0.059	8.201	12.236	17.865	0.379	9.362	22.285	20.076	11.412	39.225	46.398
MELK	AI327312 | Eg3 | HPK38 | MPK38 | fb71b01 | fe01f04 | mKIAA0175 | wu:fb71b01 | wu:fe01f04 | xmelk	ENSCHIG00000026166	8:60468000-60541187:+1	protein-coding	maternal embryonic leucine zipper kinase	detected at medium to low expression in 18 of 20 tissues	medium to low	mixed expression	BMDM LPS time course 0 hrs (2.010)	none	0.683	1.320	non-membrane spanning protein tyrosine kinase activity (GO:0004715) | calcium ion binding (GO:0005509) | protein kinase activity (GO:0004672) | protein serine/threonine kinase activity (GO:0004674)	positive regulation of apoptotic process (GO:0043065) | apoptotic process (GO:0006915) | protein autophosphorylation (GO:0046777) | neural precursor cell proliferation (GO:0061351) | intrinsic apoptotic signaling pathway in response to oxidative stress (GO:0008631) | cell proliferation (GO:0008283)	cell cortex (GO:0005938) | cytoplasm (GO:0005737) | plasma membrane (GO:0005886)	0.843	1.578	0.556	8.596	4.817	3.684	3.962	3.194	1.973	2.596	13.561	12.427	4.474	11.519	4.913	5.942	3.538	2.956	2.173	2.063
MELTF	CD228 | EOS47 | MAP97 | MFI2 | MTF1 | MTf | Magea1 | Mfi2 | mfi2	ENSCHIG00000024175	1:71209776-71236788:-1	protein-coding	melanotransferrin	detected at low expression in 10 of 20 tissues	low	mixed expression	fallopian tube (2.955)	none	0.770	2.002	iron ion binding (GO:0005506)	iron ion import (GO:0097286) | positive regulation of plasminogen activation (GO:0010756) | negative regulation of substrate adhesion-dependent cell spreading (GO:1900025) | positive regulation of extracellular matrix disassembly (GO:0090091)	cell surface (GO:0009986) | anchored component of plasma membrane (GO:0046658)	0.350	0.442	0.598	5.553	1.504	0.342	1.928	6.827	0.126	0.025	1.340	0.446	2.485	0.676	0.639	0.741	3.997	7.757	3.162	2.725
MEMO1	0610016J10Rik | C2orf4 | CGI-27 | D930048L02Rik | MEMO | Memo-1 | NS5ATP7 | RGD1309929 | fi04d12 | wu:fi04d12 | zgc:55290	ENSCHIG00000006439	11:14404750-14514893:-1	protein-coding	mediator of cell motility 1	detected at high to medium expression in 20 of 20 tissues	high to medium	detected in all	alveolar macrophage (1.208)	none	0.560	1.166	unknown	regulation of microtubule-based process (GO:0032886)	unknown	39.474	33.786	67.970	64.067	38.991	54.084	44.487	51.870	34.957	121.349	81.386	82.345	53.650	95.701	66.751	45.568	43.872	32.983	40.492	42.327
MEN1	AW045611 | MEAI | Menin | SCG2 | meai | menin | scg2 | wu:fc44c03 | zgc:110510	ENSCHIG00000013584	29:43464855-43471851:-1	protein-coding	menin 1	detected at medium to low expression in 20 of 20 tissues	medium to low	detected in all	thymus (1.315)	none	0.518	0.957	four-way junction DNA binding (GO:0000400) | R-SMAD binding (GO:0070412) | protein N-terminus binding (GO:0047485) | Y-form DNA binding (GO:0000403) | protein binding, bridging (GO:0030674) | double-stranded DNA binding (GO:0003690) | histone-lysine N-methyltransferase activity (GO:0018024) | transcription regulatory region DNA binding (GO:0044212)	negative regulation of telomerase activity (GO:0051974) | response to gamma radiation (GO:0010332) | positive regulation of protein binding (GO:0032092) | negative regulation of transcription from RNA polymerase II promoter (GO:0000122) | negative regulation of cell proliferation (GO:0008285) | positive regulation of transforming growth factor beta receptor signaling pathway (GO:0030511) | response to UV (GO:0009411) | negative regulation of DNA binding transcription factor activity (GO:0043433) | negative regulation of cell cycle (GO:0045786) | negative regulation of transcription, DNA-templated (GO:0045892) | cellular response to DNA damage stimulus (GO:0006974) | negative regulation of protein phosphorylation (GO:0001933) | negative regulation of cyclin-dependent protein serine/threonine kinase activity (GO:0045736) | negative regulation of JNK cascade (GO:0046329) | negative regulation of osteoblast differentiation (GO:0045668) | osteoblast development (GO:0002076) | MAPK cascade (GO:0000165)	cleavage furrow (GO:0032154) | nuclear matrix (GO:0016363) | macromolecular complex (GO:0032991) | nucleus (GO:0005634) | cytosol (GO:0005829) | nuclear chromatin (GO:0000790) | cytoplasm (GO:0005737) | chromatin (GO:0000785) | nucleoplasm (GO:0005654) | histone methyltransferase complex (GO:0035097)	16.017	21.029	2.676	19.773	10.335	10.108	16.924	17.648	6.896	7.083	8.875	7.089	20.121	27.778	14.960	18.950	18.789	9.471	13.172	14.522
MEOX2	AI528662 | GAX | Gax | MOX2 | Mox-2 | Mox2 | gax | mox-2 | mox2	ENSCHIG00000014002	4:96422394-96499354:+1	protein-coding	mesenchyme homeobox 2	detected at medium to low expression in 10 of 20 tissues	medium to low	mixed expression	skin (3.725)	none	0.835	2.072	sequence-specific DNA binding (GO:0043565) | RNA polymerase II distal enhancer sequence-specific DNA binding (GO:0000980) | DNA binding transcription factor activity (GO:0003700) | transcriptional activator activity, RNA polymerase II proximal promoter sequence-specific DNA binding (GO:0001077) | RNA polymerase II proximal promoter sequence-specific DNA binding (GO:0000978) | transcriptional activator activity, RNA polymerase II distal enhancer sequence-specific DNA binding (GO:0001205)	positive regulation of transcription from RNA polymerase II promoter (GO:0045944) | neuron death (GO:0070997) | negative regulation of cell migration involved in sprouting angiogenesis (GO:0090051) | somite specification (GO:0001757) | limb development (GO:0060173) | angiogenesis (GO:0001525) | skeletal muscle tissue development (GO:0007519) | palate development (GO:0060021)	nucleus (GO:0005634) | cytoplasm (GO:0005737)	0.229	0.111	8.343	2.611	2.872	1.756	0.256	1.975	0.146	0.025	7.153	8.518	2.347	1.718	13.226	0.920	0.529	0.734	0.669	0.534
MEP1A	AI098089 | AW107200 | Mep-1 | Mep-1a | Mep1 | PPHA | ppha	ENSCHIG00000018716	23:28834776-28855615:-1	protein-coding	meprin A subunit alpha	detected at low expression in 1 of 20 tissues	low	tissue enriched (ileum)	ileum (0.797)	none	0.959	3.720	unknown	unknown	meprin A complex (GO:0017090)	0.011	0.026	0.036	1.737	0.089	0.007	0.008	0.047	0.284	0.000	0.003	0.010	0.049	0.227	0.030	0.241	0.020	0.097	0.072	0.094
MEP1B	Mep-1b | si:ch211-191a24.6 | zgc:153272	ENSCHIG00000000423	24:25293755-25328374:-1	protein-coding	meprin A subunit beta	detected at medium to low expression in 3 of 20 tissues	medium to low	group enriched (gastrointestinal tract)	ileum (3.681)	gastrointestinal tract	0.940	21.221	identical protein binding (GO:0042802)	toxin transport (GO:1901998)	meprin A complex (GO:0017090) | membrane (GO:0016020) | integral component of plasma membrane (GO:0005887)	0.157	0.138	0.016	12.825	12.409	0.043	0.074	0.055	1.039	0.000	0.047	0.037	0.054	0.097	0.028	0.108	0.106	0.083	0.039	0.020
MEPCE	BCDIN3 | Bcdin3 | D5Wsu46e | bcdin3 | fc59f06 | si:ch211-283h6.1 | wu:fc59f06 | zBCDIN3	ENSCHIG00000008713	25:36982670-36986205:-1	protein-coding	methylphosphate capping enzyme	detected at medium to low expression in 20 of 20 tissues	medium to low	detected in all	testes (1.173)	none	0.370	1.048	S-adenosylmethionine-dependent methyltransferase activity (GO:0008757) | RNA methyltransferase activity (GO:0008173)	negative regulation of transcription from RNA polymerase II promoter (GO:0000122) | RNA methylation (GO:0001510) | negative regulation of chromatin binding (GO:0035562) | snRNA metabolic process (GO:0016073) | snRNA modification (GO:0040031) | positive regulation of G1/S transition of mitotic cell cycle (GO:1900087)	unknown	17.083	19.587	5.458	21.369	12.532	15.124	22.605	15.683	10.663	14.495	23.475	21.062	23.662	26.134	16.786	27.370	16.604	17.524	14.585	13.181
MEPE	OC-116 | OF45 | Of45	ENSCHIG00000002115	6:37364698-37368465:-1	protein-coding	matrix extracellular phosphoglycoprotein	not detected	not detected	not detected	not calculated	none	not calculated	not calculated	unknown	unknown	unknown	0.054	0.000	0.076	0.000	0.000	0.000	0.000	0.000	0.000	0.040	0.688	0.483	0.000	0.044	0.000	0.074	0.237	0.000	0.000	0.000
MERTK	C-EYK | Eyk | MER | Mer | Nyk | RP38 | TYRO3 | Tyro12 | c-Eyk | c-mer | nmf12 | rdy	ENSCHIG00000023843	11:259767-349720:-1	protein-coding	MER proto-oncogene, tyrosine kinase	detected at high to low expression in 19 of 20 tissues	high to low	mixed expression	alveolar macrophage (1.848)	none	0.784	1.641	unknown	apoptotic cell clearance (GO:0043277) | protein kinase B signaling (GO:0043491) | retina development in camera-type eye (GO:0060041) | neutrophil clearance (GO:0097350) | natural killer cell differentiation (GO:0001779) | secretion by cell (GO:0032940) | negative regulation of cytokine production (GO:0001818) | positive regulation of phagocytosis (GO:0050766) | phagocytosis (GO:0006909) | negative regulation of lymphocyte activation (GO:0051250) | substrate adhesion-dependent cell spreading (GO:0034446) | platelet activation (GO:0030168) | negative regulation of leukocyte apoptotic process (GO:2000107) | spermatogenesis (GO:0007283) | vagina development (GO:0060068)	extracellular space (GO:0005615) | cytoplasm (GO:0005737) | rhabdomere (GO:0016028)	9.309	8.489	0.735	9.424	2.489	2.673	35.583	3.593	6.012	52.950	25.200	7.984	20.035	3.029	5.679	37.078	14.407	7.522	7.917	10.137
MESD	.	ENSCHIG00000023206	21:26449474-26456855:-1	protein-coding	mesoderm development LRP chaperone	detected at high to low expression in 20 of 20 tissues	high to low	detected in all	uterus (1.227)	none	0.540	1.302	low-density lipoprotein particle receptor binding (GO:0050750) | identical protein binding (GO:0042802)	protein localization to cell surface (GO:0034394) | positive regulation of skeletal muscle acetylcholine-gated channel clustering (GO:1904395) | protein folding (GO:0006457) | phagocytosis (GO:0006909)	plasma membrane (GO:0005886)	37.019	33.595	9.624	31.825	38.711	34.191	53.589	63.164	36.311	73.186	95.255	85.552	36.153	23.074	36.137	107.766	98.471	76.975	107.874	123.284
MESP1	CMESO-1 | CMESO1 | bHLHc5	ENSCHIG00000008103	21:20457300-20458383:-1	protein-coding	mesoderm posterior bHLH transcription factor 1	detected at low expression in 11 of 20 tissues	low	mixed expression	frontal lobe cortex (2.641)	none	0.806	1.373	DNA binding transcription factor activity (GO:0003700) | transcriptional activator activity, RNA polymerase II proximal promoter sequence-specific DNA binding (GO:0001077) | enhancer binding (GO:0035326) | RNA polymerase II proximal promoter sequence-specific DNA binding (GO:0000978) | transcription regulatory region DNA binding (GO:0044212)	positive regulation of hepatocyte differentiation (GO:0070368) | cardiac vascular smooth muscle cell differentiation (GO:0060947) | sinoatrial node cell differentiation (GO:0060921) | lateral mesoderm development (GO:0048368) | cardiac ventricle formation (GO:0003211) | negative regulation of mesodermal cell fate specification (GO:0042662) | heart looping (GO:0001947) | positive regulation of striated muscle cell differentiation (GO:0051155) | positive regulation of Notch signaling pathway (GO:0045747) | positive regulation of transcription from RNA polymerase II promoter (GO:0045944) | cardiac cell fate determination (GO:0060913) | gastrulation (GO:0007369) | growth involved in heart morphogenesis (GO:0003241) | secondary heart field specification (GO:0003139) | negative regulation of transcription, DNA-templated (GO:0045892) | positive regulation of Notch signaling pathway involved in heart induction (GO:0035481) | heart morphogenesis (GO:0003007) | neurogenesis (GO:0022008) | cardioblast migration to the midline involved in heart field formation (GO:0060975) | cardiac atrium formation (GO:0003210) | cardiac muscle cell differentiation (GO:0055007) | embryonic heart tube morphogenesis (GO:0003143) | sinus venosus morphogenesis (GO:0003236) | endothelial cell differentiation (GO:0045446) | mesodermal cell migration (GO:0008078) | positive regulation of heart induction by negative regulation of canonical Wnt signaling pathway (GO:0090082) | negative regulation of endodermal cell fate specification (GO:0042664) | positive regulation of transcription, DNA-templated (GO:0045893) | cardioblast anterior-lateral migration (GO:0003259) | signal transduction involved in regulation of gene expression (GO:0023019) | cardioblast migration (GO:0003260)	nucleus (GO:0005634)	6.237	5.773	0.099	0.845	1.979	1.079	0.806	0.895	0.269	1.304	2.056	1.758	1.046	0.296	1.299	0.367	1.254	0.210	0.518	1.088
MESP2	CMESO2 | SCDO2 | bHLHc6	ENSCHIG00000018743	21:20478286-20480525:+1	protein-coding	mesoderm posterior bHLH transcription factor 2	detected at medium to low expression in 18 of 20 tissues	medium to low	mixed expression	uterus (2.448)	none	0.781	2.307	unknown	unknown	unknown	6.559	19.878	0.136	7.954	18.039	1.956	2.454	1.443	1.149	3.211	6.575	4.304	2.802	0.694	2.604	1.038	1.347	5.249	24.450	26.893
MEST	AA408879 | AI256745 | PEG1 | Peg1 | Zpeg1 | lipS | peg1 | peg1/mest	ENSCHIG00000025507	4:25898327-25909783:-1	protein-coding	mesoderm specific transcript	detected at high to low expression in 19 of 20 tissues	high to low	mixed expression	liver (1.661)	none	0.822	1.270	unknown	unknown	unknown	13.168	33.772	11.157	16.918	16.422	11.418	21.961	17.765	96.755	0.059	39.739	23.519	7.558	9.818	19.667	14.203	24.344	9.059	15.823	20.427
MET	AI838057 | AUTS9 | C-MET | CG1705 | DFNB97 | DmMet | Dmel\CG1705 | HGF | HGFR | Hgfr | LesMET | MET | MST1R | Met/Met1 | Mett | Par4 | RCCP2 | Rst(1)JH | bHLHe59 | c-Met | c-met | cmet | met | met-A	ENSCHIG00000024998	4:68606291-68689041:+1	protein-coding	MET proto-oncogene, receptor tyrosine kinase	detected at medium to low expression in 18 of 20 tissues	medium to low	mixed expression	uterus (2.018)	none	0.673	1.207	identical protein binding (GO:0042802) | protein phosphatase binding (GO:0019903)	negative regulation of guanyl-nucleotide exchange factor activity (GO:1905098) | establishment of skin barrier (GO:0061436) | negative regulation of Rho protein signal transduction (GO:0035024) | endothelial cell morphogenesis (GO:0001886) | negative regulation of thrombin-activated receptor signaling pathway (GO:0070495) | negative regulation of stress fiber assembly (GO:0051497) | branching morphogenesis of an epithelial tube (GO:0048754) | semaphorin-plexin signaling pathway (GO:0071526) | positive regulation of transcription from RNA polymerase II promoter (GO:0045944) | positive regulation of endothelial cell chemotaxis (GO:2001028) | positive chemotaxis (GO:0050918) | negative regulation of hydrogen peroxide-mediated programmed cell death (GO:1901299) | positive regulation of microtubule polymerization (GO:0031116)	basal plasma membrane (GO:0009925)	0.750	2.153	3.283	1.588	6.728	4.354	8.346	4.600	8.220	1.196	13.193	5.054	2.958	1.270	6.303	0.503	1.994	4.066	10.987	14.105
METAP1	1700029C17Rik | AW047992 | DDBDRAFT_0205763 | DDBDRAFT_0235405 | DDB_0205763 | DDB_0235405 | MAP1A | MetAP1A | fc84e12 | im:7047238 | mKIAA0094 | wu:fc84e12 | zgc:110093	ENSCHIG00000022024	6:26040929-26093409:-1	protein-coding	methionyl aminopeptidase 1	detected at medium to low expression in 20 of 20 tissues	medium to low	detected in all	BMDM LPS time course 0 hrs (1.216)	none	0.457	1.148	unknown	unknown	unknown	25.474	12.984	11.343	22.464	28.412	16.972	16.810	17.272	7.111	29.072	35.366	32.625	17.226	18.797	17.395	22.630	17.485	15.308	17.183	18.320
METAP1D	2310066F24Rik | 3110033D18Rik | AMP1D | AV117938 | MAP 1D | MAP1D | Map1d | MetAP 1D | Metap1l | Metapl1 | map1d | zgc:110461	ENSCHIG00000005762	2:111744930-111818619:+1	protein-coding	methionyl aminopeptidase type 1D, mitochondrial	detected at medium to low expression in 20 of 20 tissues	medium to low	detected in all	adrenal gland (1.568)	none	0.622	1.058	unknown	unknown	mitochondrion (GO:0005739) | intracellular membrane-bounded organelle (GO:0043231)	7.968	6.447	7.790	7.336	5.203	4.058	8.673	15.637	9.700	4.264	6.140	4.021	7.427	5.957	5.149	8.929	5.395	2.864	2.157	2.916
METAP2	4930584B20Rik | A930035J23Rik | AI047573 | AL024412 | AU014659 | Amp2 | DDBDRAFT_0190923 | DDBDRAFT_0304991 | DDB_0190923 | DDB_0304991 | GB13458 | MAP2 | MNPEP | Mnpep | p67 | p67eIF2	ENSCHIG00000024629	5:24874508-24903248:+1	protein-coding	methionyl aminopeptidase 2	detected at high to medium expression in 20 of 20 tissues	high to medium	detected in all	skin (1.117)	none	0.396	0.971	aminopeptidase activity (GO:0004177) | metalloexopeptidase activity (GO:0008235)	protein processing (GO:0016485) | N-terminal protein amino acid modification (GO:0031365) | peptidyl-methionine modification (GO:0018206)	cytosol (GO:0005829) | cytoplasm (GO:0005737) | plasma membrane (GO:0005886)	49.786	76.939	51.688	93.063	65.072	69.727	78.781	82.580	32.044	71.262	81.500	82.853	83.950	97.969	124.421	93.705	81.131	82.312	77.030	76.996
METRN	1810034B16Rik | C16orf23 | Fam173a | GB18213 | Hyrac | Meteorin | RGD1306222 | c380A1.2 | mtrn | wu:fb81a08 | zgc:92132	ENSCHIG00000027082	25:552796-554801:+1	protein-coding	meteorin, glial cell differentiation regulator	detected at medium to low expression in 18 of 20 tissues	medium to low	mixed expression	cerebellum (2.505)	none	0.838	1.860	unknown	glial cell differentiation (GO:0010001) | positive regulation of axonogenesis (GO:0050772)	extracellular space (GO:0005615)	24.936	32.511	1.495	3.313	2.695	1.287	4.554	7.605	1.367	0.534	4.211	2.868	2.888	0.221	3.810	13.605	2.726	5.262	8.705	7.923
METTL1	2810012D02Rik | C12orf1 | DDBDRAFT_0203842 | DDBDRAFT_0238339 | DDB_0203842 | DDB_0238339 | TRM8 | TRMB | TRMT8 | YDL201w | mettl1-A | zgc:103636	ENSCHIG00000015867	5:55032872-55038636:+1	protein-coding	methyltransferase like 1	detected at medium to low expression in 20 of 20 tissues	medium to low	detected in all	alveolar macrophage (1.274)	none	0.538	1.019	tRNA (guanine-N7-)-methyltransferase activity (GO:0008176)	tRNA modification (GO:0006400)	nucleus (GO:0005634) | cytosol (GO:0005829) | nucleolus (GO:0005730) | nucleoplasm (GO:0005654)	15.245	12.251	3.867	27.039	18.616	18.873	19.523	15.894	10.146	45.733	31.213	34.569	22.688	16.700	21.171	29.175	27.544	23.304	27.774	25.420
METTL11B	C1orf184 | Gm207 | HOMT1B | NTM1B | RGD1564106 | si:ch211-214d2.2	ENSCHIG00000007982	16:36311371-36328767:+1	protein-coding	methyltransferase like 11B	detected at medium to low expression in 2 of 20 tissues	medium to low	tissue enriched (skeletal muscle longitudinal dorsal)	skeletal muscle longitudinal dorsal (4.917)	none	0.996	161.555	unknown	unknown	unknown	0.000	0.043	30.201	0.000	0.000	0.000	0.029	0.032	0.015	0.000	1.133	0.438	0.000	0.049	0.000	0.371	0.000	0.000	0.000	0.000
METTL13	5630401D24Rik | CGI-01 | KIAA0859 | RGD1311526 | cgi-01 | feat | kiaa0859 | si:dkey-19f21.2 | zgc:152769	ENSCHIG00000021452	16:37713398-37729792:+1	protein-coding	methyltransferase like 13	detected at medium to low expression in 20 of 20 tissues	medium to low	detected in all	alveolar macrophage (1.369)	none	0.443	1.024	unknown	unknown	unknown	4.662	3.874	2.524	5.922	4.295	3.220	3.965	5.635	2.169	10.166	8.858	9.024	5.477	5.190	7.087	6.771	5.867	6.366	8.441	8.248
METTL14	G430022H21Rik | RGD1304822 | mKIAA1627 | zgc:77296	ENSCHIG00000024680	6:7062538-7100406:-1	protein-coding	methyltransferase like 14	detected at medium to low expression in 20 of 20 tissues	medium to low	detected in all	thymus (1.267)	none	0.443	1.002	mRNA (2'-O-methyladenosine-N6-)-methyltransferase activity (GO:0016422) | mRNA binding (GO:0003729)	gliogenesis (GO:0042063) | forebrain radial glial cell differentiation (GO:0021861) | mRNA destabilization (GO:0061157) | stem cell population maintenance (GO:0019827) | mRNA methylation (GO:0080009) | mRNA splicing, via spliceosome (GO:0000398) | RNA methylation (GO:0001510) | mRNA catabolic process (GO:0006402) | spermatogenesis (GO:0007283)	nucleus (GO:0005634) | RNA N6-methyladenosine methyltransferase complex (GO:0036396) | nucleoplasm (GO:0005654)	19.096	16.020	3.587	14.054	6.909	8.457	11.622	9.643	3.263	9.810	15.687	15.517	12.348	20.749	13.532	15.617	13.746	8.799	11.348	10.366
METTL15	0610027B03Rik | AI303697 | AW049952 | METT5D1 | Mett5d1 | RGD1304978 | mett5d1	ENSCHIG00000018028	15:23918076-24140560:-1	protein-coding	methyltransferase like 15	detected at low expression in 20 of 20 tissues	low	detected in all	BMDM LPS time course 0 hrs (1.573)	none	0.428	0.960	unknown	unknown	unknown	3.319	3.764	2.503	4.385	4.861	2.636	3.635	3.961	1.492	3.908	5.329	5.310	2.234	2.560	3.262	3.588	1.269	2.092	1.270	1.830
METTL16/ENSCHIG:01018 (assigned to ENSCHIG00000001018 [confidence: 8])	.	ENSCHIG00000001018	7:70015309-70020257:-1	protein-coding		methyltransferase-like protein 16	not detected	not detected	not calculated	none	not calculated	not calculated	unknown	unknown	unknown	0.051	0.029	0.009	0.087	0.052	0.135	0.026	0.056	0.029	0.051	0.039	0.045	0.134	0.210	0.081	0.073	0.186	0.073	0.034	0.247
METTL16/ENSCHIG:10681 (assigned to ENSCHIG00000010681 [confidence: 8])	.	ENSCHIG00000010681	19:23177557-23231731:-1	protein-coding		methyltransferase-like protein 16	medium to low	detected in all	thymus (1.415)	none	0.538	1.223	unknown	unknown	unknown	8.940	9.035	4.432	11.973	6.487	4.056	7.120	5.491	2.092	14.453	15.431	13.649	8.700	17.404	6.322	11.003	6.787	5.975	5.352	5.417
METTL16/ENSCHIG:24042 (assigned to ENSCHIG00000024042 [confidence: 8])	.	ENSCHIG00000024042	8:104108475-104110159:+1	protein-coding		methyltransferase-like protein 16	not detected	not detected	not calculated	none	not calculated	not calculated	unknown	unknown	unknown	0.019	0.134	0.017	0.057	0.097	0.031	0.051	0.014	0.008	0.027	0.022	0.039	0.072	0.271	0.077	0.104	0.186	0.148	0.168	0.280
METTL17	2310032K15Rik | D14Ertd209e | METT11D1 | Mett11d1 | RGD1559895 | mett11d1 | si:ch211-284o19.10 | wu:fc73c11	ENSCHIG00000010994	10:76806043-76811605:+1	protein-coding	methyltransferase like 17	detected at medium to low expression in 20 of 20 tissues	medium to low	detected in all	fallopian tube (1.258)	none	0.509	1.032	unknown	unknown	nucleus (GO:0005634) | mitochondrion (GO:0005739) | nucleoplasm (GO:0005654)	18.181	29.486	5.538	20.134	15.310	12.157	19.874	28.579	13.902	10.816	14.427	12.907	13.714	29.881	16.117	25.737	20.118	38.040	23.423	24.570
METTL18	2810422O20Rik | ASTP2 | AsTP2 | C16H1orf156 | C1H1orf156 | C1orf156 | C78571 | HPM1 | MGC9084L | RGD1306783 | UPF0558 | c1orf156	ENSCHIG00000008379	16:35989436-35990557:-1	protein-coding	methyltransferase like 18	detected at low expression in 20 of 20 tissues	low	detected in all	testes (1.341)	none	0.417	0.975	heat shock protein binding (GO:0031072)	unknown	macromolecular complex (GO:0032991)	5.886	7.242	2.748	7.251	5.083	3.946	8.206	9.491	6.452	4.215	7.505	7.398	8.712	7.888	3.708	9.951	5.428	3.393	3.273	2.476
METTL21A	2310038H17Rik | AI464204 | CH73-2D23.2 | FAM119A | Fam119a | HCA557b | HSPA-KMT | RGD1311824 | fam119a | zgc:110528	ENSCHIG00000003332	2:40011225-40021398:+1	protein-coding	methyltransferase like 21A	detected at medium to low expression in 20 of 20 tissues	medium to low	detected in all	BMDM LPS time course 7 hrs (1.203)	none	0.359	1.002	unknown	unknown	unknown	8.488	12.485	5.494	12.444	8.142	4.422	11.423	16.032	7.858	11.327	15.744	16.301	14.108	13.465	7.658	9.225	9.754	8.446	10.106	11.798
METTL21C	A530098C11Rik | C12H13orf39 | C13orf39 | RGD1561425	ENSCHIG00000005699	12:7354245-7366557:+1	protein-coding	methyltransferase like 21C	detected at low expression in 20 of 20 tissues	low	detected in all	thymus (2.213)	none	0.649	1.049	protein-lysine N-methyltransferase activity (GO:0016279) | heat shock protein binding (GO:0031072)	hormone-mediated apoptotic signaling pathway (GO:0008628) | protein methylation (GO:0006479) | cellular response to dexamethasone stimulus (GO:0071549) | regulation of release of sequestered calcium ion into cytosol by sarcoplasmic reticulum (GO:0010880) | skeletal muscle tissue development (GO:0007519)	nucleus (GO:0005634) | macromolecular complex (GO:0032991)	2.317	5.179	1.483	3.061	2.287	1.625	3.081	1.844	1.569	1.030	1.324	1.253	2.926	7.171	1.980	3.415	2.948	3.008	3.571	3.912
METTL22	C14H16orf68 | C16orf68 | C25H16orf68 | RGD1311433 | c16orf68 | cp068 | zgc:194177	ENSCHIG00000001854	25:7409717-7424489:+1	protein-coding	methyltransferase like 22	detected at high to medium expression in 20 of 20 tissues	high to medium	detected in all	testes (1.370)	none	0.721	1.113	protein methyltransferase activity (GO:0008276) | heat shock protein binding (GO:0031072)	protein methylation (GO:0006479)	nucleus (GO:0005634) | nucleolus (GO:0005730) | macromolecular complex (GO:0032991)	29.633	35.974	23.523	28.338	26.901	37.581	35.741	29.462	17.810	13.092	22.228	18.089	28.601	25.646	36.258	99.325	35.728	27.961	27.482	27.151
METTL24	9030224M15Rik | C12H6orf186 | C3H6ORF186 | C6orf186 | C9H6orf186 | c6orf186 | dJ71D21.2 | si:ch211-158b22.1-2	ENSCHIG00000016378	9:27167901-27286546:+1	protein-coding	methyltransferase like 24	detected at medium to low expression in 14 of 20 tissues	medium to low	mixed expression	adrenal gland (3.804)	none	0.849	1.858	unknown	unknown	unknown	1.385	1.212	0.164	2.236	3.288	1.242	5.292	13.964	1.254	0.000	0.091	0.074	3.522	0.454	2.696	0.908	1.542	10.045	3.218	1.528
METTL25	C11H12orf26 | C12orf26 | C15H12orf26 | C1H12ORF26 | C5H12orf26 | C9H12orf26 | RGD1310270 | c12orf26 | si:dkey-21h14.1 | zgc:136889	ENSCHIG00000003929	5:11694272-11803379:+1	protein-coding	methyltransferase like 25	detected at medium to low expression in 20 of 20 tissues	medium to low	detected in all	testes (1.636)	none	0.587	1.027	unknown	unknown	unknown	4.149	4.798	1.920	7.408	5.933	2.356	6.029	5.368	2.779	2.748	3.437	3.373	5.802	6.292	5.663	10.382	5.033	2.683	2.651	3.059
METTL26	.	ENSCHIG00000018275	25:482382-484038:-1	protein-coding	methyltransferase like 26	detected at high to low expression in 20 of 20 tissues	high to low	detected in all	fallopian tube (1.691)	none	0.777	1.557	unknown	unknown	unknown	26.309	34.639	12.156	11.525	10.673	20.889	10.914	66.299	3.502	1.141	7.904	4.601	9.604	16.276	13.955	14.966	17.802	70.287	7.607	7.596
METTL27	.	ENSCHIG00000020950	25:33275063-33279879:+1	protein-coding	methyltransferase like 27	detected at low expression in 13 of 20 tissues	low	mixed expression	fallopian tube (2.865)	none	0.750	1.008	unknown	unknown	unknown	0.807	0.886	0.048	2.034	2.509	2.120	3.869	2.381	4.593	0.000	0.048	0.027	0.859	3.477	2.651	1.707	1.146	7.283	2.675	2.742
METTL3	2310024F18Rik | IME4 | M6A | MT-A70 | Spo8 | fj82g07 | m6a | mt-a70 | spo8 | wu:fj82g07 | zgc:77093	ENSCHIG00000016723	10:77236040-77248534:-1	protein-coding	methyltransferase like 3	detected at high to low expression in 20 of 20 tissues	high to low	detected in all	thymus (1.283)	none	0.584	0.983	mRNA (2'-O-methyladenosine-N6-)-methyltransferase activity (GO:0016422) | mRNA binding (GO:0003729) | S-adenosyl-L-methionine binding (GO:1904047) | protein heterodimerization activity (GO:0046982) | RNA methyltransferase activity (GO:0008173)	primary miRNA processing (GO:0031053) | cellular response to UV (GO:0034644) | positive regulation of cap-independent translational initiation (GO:1903679) | RNA methylation (GO:0001510) | primary miRNA methylation (GO:1990744) | mRNA methylation (GO:0080009) | mRNA splicing, via spliceosome (GO:0000398) | cellular response to DNA damage stimulus (GO:0006974)	nuclear speck (GO:0016607) | nucleus (GO:0005634) | RNA N6-methyladenosine methyltransferase complex (GO:0036396)	16.410	30.437	9.938	49.899	28.255	23.654	35.297	30.658	15.483	21.145	31.077	36.775	46.725	64.822	32.363	39.070	19.459	15.133	15.101	15.201
METTL4	2410198H06Rik | A730091E08Rik | AV296509 | GekBS064P | HsT661 | RGD1306451	ENSCHIG00000000254	24:37214980-37241253:-1	protein-coding	methyltransferase like 4	detected at low expression in 15 of 20 tissues	low	mixed expression	ileum (2.543)	none	0.667	1.334	unknown	unknown	unknown	0.796	2.792	1.489	7.584	2.092	0.986	3.647	2.079	2.174	1.990	5.949	5.054	3.641	7.356	1.164	3.545	1.158	0.818	0.886	0.439
METTL5	2810410A08Rik | HSPC133 | RGD1566062 | im:7137598 | metl5 | zgc:103655	ENSCHIG00000013448	2:109756305-109765713:-1	protein-coding	methyltransferase like 5	detected at medium to low expression in 20 of 20 tissues	medium to low	detected in all	thymus (1.248)	none	0.470	1.053	unknown	unknown	unknown	12.435	16.136	6.735	18.002	10.774	10.131	12.456	14.986	8.096	10.625	14.915	12.631	17.575	24.152	12.752	14.835	13.121	16.426	10.850	9.703
METTL6	1600013P15Rik | AI467521 | AU020711 | PGM2L1 | zgc:56175 | zgc:76943	ENSCHIG00000021242	1:152273138-152290083:-1	protein-coding	methyltransferase like 6	detected at medium to low expression in 20 of 20 tissues	medium to low	detected in all	testes (1.182)	none	0.389	0.944	unknown	unknown	unknown	12.303	18.482	5.641	25.855	14.939	16.322	22.088	17.595	7.671	18.330	23.481	23.815	26.306	29.981	21.835	32.872	20.677	22.834	25.504	27.963
METTL7A (assigned to ENSCHIG00000021113 [confidence: 1])	.	ENSCHIG00000021113	5:28644138-28654903:-1	protein-coding		methyltransferase like 7A	high to low	detected in all, tissue enhanced (rumen)	rumen (1.665)	none	0.854	1.499	unknown	unknown	unknown	21.874	20.535	10.753	35.098	81.824	235.152	61.471	29.697	108.672	3.056	7.612	4.286	53.209	21.058	12.711	14.194	29.452	66.746	33.667	35.282
METTL7B	0610006F02Rik | AI266817 | ALDI | RGD1305205	ENSCHIG00000027137	5:56935920-56938458:-1	protein-coding	methyltransferase like 7B	detected at high to medium expression in 2 of 20 tissues	high to medium	tissue enriched (liver), group enriched (endocrine system)	liver (7.636)	endocrine system	0.995	1088.350	unknown	unknown	unknown	0.000	0.000	0.606	0.374	0.031	0.011	17.587	0.009	198.876	0.000	0.000	0.000	0.033	0.068	0.037	0.038	0.000	0.000	0.000	0.000
METTL8	BC004636 | RGD1561059 | TIP | Tip | metl2 | zgc:103547	ENSCHIG00000014911	2:111186517-111257245:-1	protein-coding	methyltransferase like 8	detected at low expression in 18 of 20 tissues	low	mixed expression	kidney cortex (1.815)	none	0.554	1.098	histone acetyltransferase activity (GO:0004402)	fat cell differentiation (GO:0045444) | histone acetylation (GO:0016573) | skeletal muscle tissue development (GO:0007519)	nucleus (GO:0005634) | cytoplasm (GO:0005737)	2.125	2.817	3.300	6.383	2.968	1.713	7.584	4.709	2.402	4.750	5.859	4.367	5.190	4.735	3.250	5.442	1.363	0.781	0.911	1.250
METTL9	0610012D09Rik | AA517660 | CGI-81 | DREV | DREV1 | Drev | MNCb-5680 | PAP1 | id:ibd3339 | metl9 | zgc:153060	ENSCHIG00000014878	25:20041755-20089837:+1	protein-coding	methyltransferase like 9	detected at high to medium expression in 20 of 20 tissues	high to medium	detected in all	uterus (1.344)	none	0.729	1.452	unknown	unknown	unknown	56.531	39.825	16.633	64.540	63.922	222.999	76.702	70.572	10.545	55.209	67.113	66.874	56.370	84.943	116.036	92.324	75.345	127.331	310.956	324.813
MEX3A	2700083E18Rik | Gm411 | MEX-3A | RGD1564904 | RKHD4 | Rkhd4	ENSCHIG00000012770	3:105424859-105429997:-1	protein-coding	mex-3 RNA binding family member A	detected at low expression in 11 of 20 tissues	low	mixed expression	uterine horn (3.181)	none	0.824	1.667	unknown	unknown	cytosol (GO:0005829)	1.650	5.155	0.134	0.445	0.517	0.698	1.527	0.521	0.217	0.128	1.613	1.106	0.561	0.793	1.256	2.204	2.139	1.450	9.069	8.195
MEX3B	4931439A04Rik | M-04814 | MEX-3B | RKHD3 | RNF195 | Rkhd3 | fam54b | mKIAA2009 | mex-3b | rkhd3 | wu:fc13g02 | wu:fj58h02 | zgc:158350	ENSCHIG00000019863	21:23313471-23317451:-1	protein-coding	mex-3 RNA binding family member B	detected at medium to low expression in 18 of 20 tissues	medium to low	mixed expression	testes (2.291)	none	0.767	1.362	unknown	unknown	cytosol (GO:0005829) | nucleoplasm (GO:0005654)	5.874	8.302	1.378	2.260	2.008	0.786	3.316	2.341	0.505	1.361	8.834	6.973	3.354	7.061	1.838	16.753	3.916	2.735	5.314	5.921
MEX3C	A130001D14Rik | BC035207 | BM-013 | MEX-3C | RKHD2 | RNF194 | Rkhd2 | bm-013 | rkhd2 | rnf194	ENSCHIG00000017962	24:50849471-50870166:-1	protein-coding	mex-3 RNA binding family member C	detected at high to low expression in 20 of 20 tissues	high to low	detected in all	testes (1.484)	none	0.719	1.064	unknown	chondrocyte hypertrophy (GO:0003415) | regulation of fat cell differentiation (GO:0045598) | energy homeostasis (GO:0097009)	unknown	14.729	17.119	3.982	23.835	11.869	7.584	16.716	16.130	3.355	8.621	21.351	18.733	21.072	33.523	16.125	60.081	28.082	19.148	19.358	19.940
MEX3D	BC059858 | MBD3 | MEX-3D | MEX3 | OK/SW-cl.4 | RKHD1 | RNF193 | Rkhd1 | TINO | mex3 | ok/sw-cl.4 | rkhd1 | rnf193 | tino	ENSCHIG00000012929	7:66533422-66541829:+1	protein-coding	mex-3 RNA binding family member D	detected at medium to low expression in 20 of 20 tissues	medium to low	detected in all	uterus (1.256)	none	0.415	1.027	AU-rich element binding (GO:0017091)	unknown	nucleus (GO:0005634) | perinuclear region of cytoplasm (GO:0048471)	8.934	14.023	4.580	8.455	10.902	7.975	15.125	8.096	3.654	6.902	17.390	13.572	10.598	4.973	14.667	12.865	10.500	11.177	18.242	18.243
MFAP1	AMF | CG1017 | DDBDRAFT_0205273 | DDBDRAFT_0233575 | DDB_0205273 | DDB_0233575 | Dmel\CG1017 | GB13767 | dmfap1 | zgc:56551	ENSCHIG00000013829	21:54932073-54943265:-1	protein-coding	microfibril associated protein 1	detected at high to medium expression in 20 of 20 tissues	high to medium	detected in all	alveolar macrophage (1.119)	none	0.333	0.988	unknown	unknown	microfibril (GO:0001527)	40.119	35.774	18.435	50.355	28.705	27.850	36.494	41.022	18.500	51.186	45.746	44.906	38.042	42.880	35.082	31.508	25.507	25.100	29.552	33.365
MFAP2	AI893631 | MAGP | MAGP-1 | MAGP1 | Magp | Magp1 | fa03c08 | magp | magp-1 | magp1 | wu:fa03c08 | zgc:153818	ENSCHIG00000018426	LWLT01000460.1:1672-4916:-1	protein-coding	microfibril associated protein 2	detected at high to low expression in 19 of 20 tissues	high to low	mixed expression	ovary (1.528)	none	0.771	1.823	unknown	embryonic eye morphogenesis (GO:0048048) | post-embryonic eye morphogenesis (GO:0048050)	microfibril (GO:0001527)	6.874	14.744	16.754	53.886	89.316	52.957	149.284	41.597	11.123	0.504	287.785	208.895	35.698	10.813	115.573	321.802	487.529	310.035	186.809	208.711
MFAP3	2610509F16Rik | 2700079M14Rik | AW536327	ENSCHIG00000019306	7:45033211-45038915:-1	protein-coding	microfibril associated protein 3	detected at medium to low expression in 20 of 20 tissues	medium to low	detected in all	testes (1.184)	none	0.393	1.027	unknown	unknown	unknown	25.983	24.107	8.307	20.832	15.763	9.513	26.004	16.068	9.574	26.244	27.748	28.310	19.719	22.642	11.505	31.138	16.485	14.307	17.881	18.316
MFAP3L	4933428A15Rik | 5430405D20Rik | AI461995 | AW125052 | NYD-sp9 | mKIAA0626	ENSCHIG00000012062	8:1731142-1776347:-1	protein-coding	microfibril associated protein 3 like	detected at medium to low expression in 8 of 20 tissues	medium to low	mixed expression	kidney cortex (4.796)	none	0.887	5.044	unknown	unknown	nucleus (GO:0005634) | cytoplasm (GO:0005737) | plasma membrane (GO:0005886)	12.079	7.423	0.563	1.800	0.962	1.850	28.389	0.886	0.077	0.060	0.239	0.147	0.393	1.017	5.076	26.231	0.883	0.218	0.484	0.443
MFAP4	1110007F23Rik | ANGPTL7 | Magp-36 | zgc:77076	ENSCHIG00000024734	19:33749216-33750820:+1	protein-coding	microfibril associated protein 4	detected at high to low expression in 19 of 20 tissues	high to low	mixed expression	uterus (1.551)	none	0.784	1.813	unknown	elastic fiber assembly (GO:0048251) | UV protection (GO:0009650) | supramolecular fiber organization (GO:0097435) | cellular response to UV-B (GO:0071493) | regulation of collagen metabolic process (GO:0010712)	microfibril (GO:0001527) | elastic fiber (GO:0071953) | extracellular space (GO:0005615) | extracellular matrix (GO:0031012) | extracellular region (GO:0005576)	6.592	24.360	31.191	47.125	64.364	49.135	61.999	46.358	8.736	0.023	47.473	40.169	45.062	4.872	185.529	199.586	281.037	104.513	130.711	335.883
MFAP5	AAT9 | MAGP-2 | MAGP2 | MFAP-5 | MP25	ENSCHIG00000019360	5:100076928-100089574:-1	protein-coding	microfibril associated protein 5	detected at high to low expression in 18 of 20 tissues	high to low	tissue enhanced (skin)	skin (2.208)	none	0.863	3.772	unknown	definitive hemopoiesis (GO:0060216) | supramolecular fiber organization (GO:0097435)	extracellular space (GO:0005615) | proteinaceous extracellular matrix (GO:0005578) | extracellular matrix (GO:0031012)	2.074	5.862	22.650	10.870	43.646	24.849	2.187	26.835	0.681	0.599	6.362	6.078	2.022	5.307	135.028	1.621	6.531	98.536	43.824	40.772
MFF/ENSCHIG:04225 (assigned to ENSCHIG00000004225 [confidence: 1])	.	ENSCHIG00000004225	2:20214723-20238024:-1	protein-coding		mitochondrial fission factor	high	detected in all	cerebellum (1.079)	none	0.292	0.961	unknown	unknown	unknown	146.542	153.510	84.095	136.489	96.670	59.406	110.350	123.934	65.660	53.474	140.985	143.688	119.068	107.651	92.240	75.564	129.762	111.933	132.954	135.110
MFF/ENSCHIG:22704 (assigned to ENSCHIG00000022704 [confidence: 8])	.	ENSCHIG00000022704	3:40331713-40332349:-1	protein-coding		mitochondrial fission factor	low	mixed expression	ovary (0.263)	none	0.771	1.471	unknown	unknown	unknown	0.128	0.000	0.106	0.290	0.218	0.156	0.502	0.196	0.000	0.348	0.137	0.219	0.135	0.394	0.542	0.162	1.200	0.438	0.546	0.710
MFF/ENSCHIG:23172 (assigned to ENSCHIG00000023172 [confidence: 8])	.	ENSCHIG00000023172	5:34535514-34536222:-1	protein-coding		mitochondrial fission factor	low	mixed expression	ovary (0.273)	none	0.571	1.209	unknown	unknown	unknown	0.195	0.320	0.068	0.653	0.449	0.612	0.466	0.569	0.760	0.268	1.174	1.084	0.804	0.370	0.569	0.345	1.208	0.397	0.366	0.383
MFGE8	AA408458 | AGS | AI325141 | BA46 | EDIL1 | HMFG | HsT19888 | MFG-E8 | MFGE-8 | MFGE8A | MFGM | MFGME8 | MFGMP-E8 | MP47 | Mfgm | OAcGD3S | P47 | SED1 | SPAG10 | ba46 | edil1 | hP47 | hst19888 | lactadherin | oacgd3s	ENSCHIG00000013575	21:19763983-19792404:-1	protein-coding	milk fat globule-EGF factor 8 protein	detected at high to low expression in 20 of 20 tissues	high to low	detected in all	testes (1.576)	none	0.795	1.967	phosphatidylserine binding (GO:0001786) | integrin binding (GO:0005178) | phosphatidylethanolamine binding (GO:0008429)	phagocytosis, engulfment (GO:0006911) | apoptotic cell clearance (GO:0043277) | phagocytosis, recognition (GO:0006910) | positive regulation of phagocytosis (GO:0050766)	external side of plasma membrane (GO:0009897) | extracellular space (GO:0005615) | extracellular matrix (GO:0031012) | extrinsic component of plasma membrane (GO:0019897)	17.575	12.261	8.771	27.074	20.221	137.010	27.769	27.891	4.473	2.936	46.207	75.527	39.016	9.599	23.618	223.533	124.563	42.983	97.136	126.698
MFHAS1	2310066G09Rik | D8Ertd91e | LRRC65 | MASL1 | im:7154887 | si:dkey-250j7.4	ENSCHIG00000017108	27:20648798-20755490:+1	protein-coding	malignant fibrous histiocytoma amplified sequence 1	detected at medium to low expression in 20 of 20 tissues	medium to low	detected in all	kidney cortex (1.491)	none	0.601	1.068	unknown	unknown	unknown	7.925	9.359	1.786	6.662	6.979	12.155	19.919	5.915	2.727	9.853	8.078	10.448	9.071	6.463	19.893	4.361	9.054	4.860	8.372	7.083
MFN1	2310002F04Rik | 6330416C07Rik | D3Ertd265e | Fzo1b | HR2 | MFN2 | hfzo1 | hfzo2 | mKIAA4032 | mitofusin-1	ENSCHIG00000021326	1:87382152-87415731:-1	protein-coding	mitofusin 1	detected at high to medium expression in 20 of 20 tissues	high to medium	detected in all	cerebellum (1.101)	none	0.308	1.033	unknown	mitochondrial fusion (GO:0008053)	mitochondrion (GO:0005739)	33.905	56.438	35.098	37.091	27.357	29.050	37.431	35.431	34.559	28.535	44.245	48.183	30.119	39.835	52.129	50.654	51.588	40.598	44.211	41.812
MFN2	CMT2A | CMT2A2 | CPRP1 | D630023P19Rik | Fzo | HMSN6A | HSG | MARF | cmt2a | cmt2a2 | cprp1 | hsg | marf | mg:cb01g09 | si:dkeyp-104h9.2 | wu:fb79a11	ENSCHIG00000016424	16:40168531-40189776:-1	protein-coding	mitofusin 2	detected at high to medium expression in 20 of 20 tissues	high to medium	detected in all	cerebellum (1.187)	none	0.466	1.124	ubiquitin protein ligase binding (GO:0031625)	negative regulation of Ras protein signal transduction (GO:0046580) | mitochondrial membrane organization (GO:0007006) | camera-type eye morphogenesis (GO:0048593) | mitochondrial fusion (GO:0008053) | protein targeting to mitochondrion (GO:0006626) | mitochondrion localization (GO:0051646) | positive regulation of vascular associated smooth muscle cell apoptotic process (GO:1905461) | blastocyst formation (GO:0001825) | protein localization to phagophore assembly site (GO:0034497) | parkin-mediated stimulation of mitophagy in response to mitochondrial depolarization (GO:0061734) | positive regulation of vascular smooth muscle cell proliferation (GO:1904707)	microtubule cytoskeleton (GO:0015630) | mitochondrion (GO:0005739)	48.648	59.151	58.791	30.143	26.503	37.228	40.328	32.966	21.366	28.580	21.055	18.064	32.329	28.203	32.492	47.858	20.662	23.306	25.580	26.573
MFRP	MCOP5 | NNO2 | RD6 | rd6	ENSCHIG00000019590	15:52439836-52444696:+1	protein-coding	membrane frizzled-related protein	not detected	not detected	not detected	not calculated	none	not calculated	not calculated	unknown	eye photoreceptor cell development (GO:0042462) | retina development in camera-type eye (GO:0060041) | visual perception (GO:0007601)	unknown	0.013	0.099	0.007	0.095	0.000	0.065	0.504	0.486	0.011	0.000	0.000	0.000	0.014	0.000	0.018	0.019	0.180	0.058	0.027	0.000
MFSD1	1200003O06Rik | DDBDRAFT_0188304 | DDBDRAFT_0238061 | DDB_0188304 | DDB_0238061 | RGD1305751 | SMAP4 | zgc:123187	ENSCHIG00000025210	1:108265038-108290057:-1	protein-coding	major facilitator superfamily domain containing 1	detected at high to low expression in 20 of 20 tissues	high to low	detected in all	BMDM LPS time course 0 hrs (1.266)	none	0.586	1.139	unknown	unknown	unknown	21.666	19.519	8.982	26.064	26.114	39.487	40.083	45.101	24.460	63.520	81.213	64.130	25.833	21.998	44.287	34.414	42.538	31.106	27.353	32.087
MFSD10	0610009O03RIK | 0610009O03Rik | RGD1311900 | TETRAN | TETTRAN | Tetran | zgc:112042	ENSCHIG00000014284	6:116740897-116743924:-1	protein-coding	major facilitator superfamily domain containing 10	detected at medium to low expression in 20 of 20 tissues	medium to low	detected in all	rumen (1.224)	none	0.407	1.145	organic anion transmembrane transporter activity (GO:0008514)	sodium-independent organic anion transport (GO:0043252)	cytoplasmic vesicle membrane (GO:0030659) | brush border membrane (GO:0031526)	14.104	10.111	2.830	12.819	12.357	24.221	16.614	18.992	10.985	6.383	18.949	16.172	22.498	23.528	23.708	12.705	12.404	12.351	13.137	12.313
MFSD11	2600014M03Rik | ET | RGD1307394 | zgc:113380	ENSCHIG00000025495	19:54225493-54255542:-1	protein-coding	major facilitator superfamily domain containing 11	detected at medium to low expression in 20 of 20 tissues	medium to low	detected in all	alveolar macrophage (1.303)	none	0.540	1.032	unknown	unknown	unknown	20.627	26.529	4.486	19.572	19.654	12.038	16.343	14.863	8.064	33.252	21.325	18.900	16.414	24.167	10.820	15.038	11.317	9.000	9.567	11.967
MFSD12	C19orf28 | C20H19orf28 | C28H19ORF28 | C7H19orf28 | F630110N24Rik | PP3501 | RGD1307722 | Wdt1 | c19orf28	ENSCHIG00000024505	7:90183241-90197791:-1	protein-coding	major facilitator superfamily domain containing 12	detected at high to low expression in 20 of 20 tissues	high to low	detected in all	alveolar macrophage (1.616)	none	0.794	1.281	unknown	unknown	unknown	36.182	59.145	6.555	28.839	15.190	7.312	48.191	23.878	10.056	109.715	46.115	30.195	33.642	33.349	18.220	7.742	6.020	8.598	5.512	4.968
MFSD13A	C10orf77 | RGD1309313 | TMEM180 | Tmem180 | bA18I14.8 | tmem180 | zgc:101662	ENSCHIG00000022237	26:28593121-28608134:-1	protein-coding	major facilitator superfamily domain containing 13A	detected at medium to low expression in 19 of 20 tissues	medium to low	mixed expression	frontal lobe cortex (1.973)	none	0.737	1.397	unknown	unknown	unknown	21.125	14.398	0.649	13.078	5.239	2.500	5.037	8.683	2.907	2.303	2.118	1.415	4.547	2.558	3.275	8.363	12.063	7.464	4.490	4.528
MFSD14A	HIAT1 | Hiat1 | hiat1 | hiat1-a	ENSCHIG00000022159	3:77278905-77333344:+1	protein-coding	major facilitator superfamily domain containing 14A	detected at high to medium expression in 20 of 20 tissues	high to medium	detected in all	frontal lobe cortex (1.116)	none	0.316	0.963	unknown	unknown	unknown	56.248	45.008	13.255	38.739	37.892	21.600	47.669	52.922	22.835	28.629	24.836	27.817	40.553	54.312	34.461	43.856	41.239	49.370	53.068	53.266
MFSD14B	5730414C17Rik | AU045608 | AW539692 | HIATL1 | Hiatl1 | RGD1308377 | hiatl1	ENSCHIG00000015957	8:195120-313927:+1	protein-coding	major facilitator superfamily domain containing 14B	detected at medium to low expression in 20 of 20 tissues	medium to low	detected in all	alveolar macrophage (1.149)	none	0.350	0.932	unknown	unknown	unknown	17.987	21.486	6.256	33.159	26.065	22.878	35.482	36.716	9.253	46.403	41.121	43.330	38.821	38.506	39.076	30.621	33.329	34.532	32.739	31.716
MFSD2A	1700018O18Rik | MCPH15 | MFSD2 | Mfsd2 | NLS1 | RGD1310174 | fp1147 | hmfn0656 | mfsd2 | pp10484	ENSCHIG00000005567	3:14667484-14679624:+1	protein-coding	major facilitator superfamily domain containing 2A	detected at high to low expression in 14 of 20 tissues	high to low	mixed expression	skin (2.713)	none	0.897	1.484	phospholipid transporter activity (GO:0005548) | symporter activity (GO:0015293) | fatty acid transmembrane transporter activity (GO:0015245) | lysophospholipid transporter activity (GO:0051978)	hippocampus development (GO:0021766) | fatty acid transport (GO:0015908) | transcytosis (GO:0045056) | lysophospholipid transport (GO:0051977) | establishment of blood-brain barrier (GO:0060856) | lipid transport across blood brain barrier (GO:1990379)	integral component of plasma membrane (GO:0005887)	13.926	11.776	0.058	3.174	7.990	5.655	0.562	0.288	0.085	4.962	4.440	6.185	0.482	0.090	53.195	8.235	8.921	2.763	11.776	12.973
MFSD2B	Gm1964 | RGD1561716	ENSCHIG00000015093	11:74730530-74743132:-1	protein-coding	major facilitator superfamily domain containing 2B	detected at low expression in 6 of 20 tissues	low	mixed expression	cerebellum (1.019)	none	0.660	1.373	unknown	unknown	unknown	0.886	2.026	0.479	0.768	0.515	0.434	1.110	1.296	1.120	0.215	0.296	0.399	1.349	0.836	1.039	0.366	0.513	0.376	0.553	0.549
MFSD3	2310010G13Rik | GPT	ENSCHIG00000015402	14:81498292-81500251:+1	protein-coding	major facilitator superfamily domain containing 3	detected at medium to low expression in 20 of 20 tissues	medium to low	detected in all	cerebellum (1.404)	none	0.582	1.073	unknown	unknown	unknown	25.880	26.618	4.991	8.537	11.934	14.798	13.758	18.357	8.392	2.404	6.038	4.733	11.216	8.326	13.082	11.624	14.932	10.438	10.943	10.955
MFSD4A	A230072B04 | A930031D07Rik | AI850289 | MFSD4 | Mfsd4 | PCTK3 | UNQ3064 | mfsd4 | unq3064 | zgc:66461	ENSCHIG00000010627	16:2741673-2767169:+1	protein-coding	major facilitator superfamily domain containing 4A	detected at medium to low expression in 11 of 20 tissues	medium to low	mixed expression	frontal lobe cortex (3.941)	none	0.898	4.153	unknown	unknown	unknown	33.288	12.578	1.348	3.532	10.203	0.420	18.981	0.511	0.214	0.000	0.044	0.028	1.011	2.100	3.500	0.245	0.578	0.567	3.419	5.407
MFSD4B	KIAA1919 | NaGLT1 | RGD1559971 | im:7150270 | kiaa1919 | naglt1 | zgc:175151	ENSCHIG00000014717	9:26464668-26475603:-1	protein-coding	major facilitator superfamily domain containing 4B	detected at low expression in 12 of 20 tissues	low	mixed expression	frontal lobe cortex (1.778)	none	0.678	0.976	unknown	unknown	unknown	3.429	2.037	0.269	0.673	0.554	0.360	1.212	0.521	0.284	2.623	1.652	1.355	0.939	1.543	0.197	1.675	1.178	1.303	1.335	1.290
MFSD6	2210010L05Rik | 9630025I22Rik | AI836200 | AW212394 | MMR2 | RGD1562317 | hMMR2	ENSCHIG00000012721	2:130644871-130706579:+1	protein-coding	major facilitator superfamily domain containing 6	detected at medium to low expression in 20 of 20 tissues	medium to low	detected in all	frontal lobe cortex (1.702)	none	0.739	1.657	unknown	unknown	unknown	49.364	33.859	3.678	8.625	23.510	29.753	9.135	11.518	2.005	4.309	5.492	4.207	5.170	7.155	43.441	4.459	4.528	15.137	12.740	16.160
MFSD6L	RGD1307767 | zgc:101042	ENSCHIG00000017960	19:28029881-28031674:-1	protein-coding	major facilitator superfamily domain containing 6 like	detected at low expression in 5 of 20 tissues	low	mixed expression	fallopian tube (2.638)	none	0.915	2.987	unknown	unknown	unknown	0.085	0.292	0.077	0.364	1.061	0.295	2.595	0.139	0.836	0.098	0.105	0.020	0.393	0.133	0.219	0.254	0.131	6.225	1.286	1.699
MFSD8	2810423E13Rik | AI836898 | AV142426 | Ab2-276 | CCMD | CLN7 | Cln7 | RGD1310132 | im:7139494 | zgc:136865	ENSCHIG00000024238	17:40989021-41028921:-1	protein-coding	major facilitator superfamily domain containing 8	detected at medium to low expression in 20 of 20 tissues	medium to low	detected in all	thymus (1.171)	none	0.280	0.936	unknown	regulation of autophagy (GO:0010506) | lysosome organization (GO:0007040) | neuron development (GO:0048666)	membrane (GO:0016020) | lysosome (GO:0005764) | nucleoplasm (GO:0005654) | intracellular membrane-bounded organelle (GO:0043231)	5.396	8.520	4.058	8.477	5.840	4.114	7.289	6.019	7.842	9.213	7.126	6.664	8.986	10.056	8.125	7.925	6.626	8.740	8.380	8.134
MFSD9	4931419K03Rik | DKFZP469A1525 | RGD1562212 | si:ch211-214o10.2	ENSCHIG00000024665	11:7300733-7312779:-1	protein-coding	major facilitator superfamily domain containing 9	detected at medium to low expression in 20 of 20 tissues	medium to low	detected in all	colon large (1.878)	none	0.756	1.096	unknown	unknown	unknown	5.559	5.184	2.105	6.542	18.923	4.223	5.175	5.255	2.427	4.548	4.625	4.095	4.952	5.096	4.176	6.211	5.868	4.785	3.713	3.239
MGA	AV312082 | C130042M01Rik | C80739 | D030062C11Rik | MAD5 | MXD5 | Mad5 | RGD1561597 | SPy2019 | mad5 | mxd5	ENSCHIG00000009228	10:65897890-65987444:-1	protein-coding	MGA, MAX dimerization protein	detected at medium to low expression in 20 of 20 tissues	medium to low	detected in all	thymus (1.847)	none	0.741	1.087	unknown	unknown	MLL1 complex (GO:0071339)	2.920	8.270	2.836	7.255	3.780	2.253	4.638	2.963	1.621	6.363	8.334	8.346	6.575	20.523	2.982	8.872	5.134	5.248	5.942	6.809
MGAM	6030407P20Rik | MG | MGA | si	ENSCHIG00000015947	4:15115209-15197810:-1	protein-coding	maltase-glucoamylase	detected at medium to low expression in 3 of 20 tissues	medium to low	tissue enriched (liver)	liver (3.775)	none	0.980	12.376	amylase activity (GO:0016160) | alpha-1,4-glucosidase activity (GO:0004558)	unknown	unknown	0.073	0.013	0.002	0.344	0.464	0.011	1.740	0.011	13.686	0.222	0.080	0.137	0.294	1.314	0.015	0.468	0.009	0.009	0.017	0.026
MGAM2	MGAM | Mgam	ENSCHIG00000015889	4:15008190-15103845:-1	protein-coding	maltase-glucoamylase 2 (putative)	detected at medium to low expression in 2 of 20 tissues	medium to low	tissue enriched (colon large), group enriched (gastrointestinal tract)	colon large (4.721)	gastrointestinal tract	0.989	188.729	unknown	unknown	unknown	0.007	0.000	0.009	5.065	26.374	0.007	0.048	0.022	0.059	0.000	0.001	0.000	0.025	0.351	0.071	0.030	0.008	0.000	0.007	0.000
MGARP	4930583H14Rik | AI195347 | C17H4orf49 | C19H4orf49 | C4orf49 | C5H4orf49 | CESP-1 | HUMMR | OSAP | Osap | Qsap | c4orf49 | cesp-1 | hummr | osap	ENSCHIG00000019441	17:52593876-52607322:-1	protein-coding	mitochondria localized glutamic acid rich protein	detected at high to low expression in 17 of 20 tissues	high to low	tissue enriched (adrenal gland), group enriched (endocrine system)	adrenal gland (4.375)	endocrine system	0.969	2.680	unknown	unknown	mitochondrion (GO:0005739)	2.269	5.816	3.392	2.829	2.000	1.500	4.160	81.380	2.227	0.851	0.962	0.909	2.777	3.264	1.764	3.487	2.231	2.410	2.616	2.413
MGAT1	CG13431 | Dmel\CG13431 | GB16928 | GLCNAC-TI | GLCT1 | GLYT1 | GNT-1 | GNT-I | GlcNAc-TI | GlcNAcT1 | GnTI | MGAT | MGAT1 | Mgat-1 | RABGNT1 | dMGAT1 | gntI	ENSCHIG00000009572	7:70639689-70641032:+1	protein-coding	mannosyl (alpha-1,3-)-glycoprotein beta-1,2-N-acetylglucosaminyltransferase	detected at high to medium expression in 20 of 20 tissues	high to medium	detected in all	uterus (1.206)	none	0.505	1.069	acetylglucosaminyltransferase activity (GO:0008375)	UDP-N-acetylglucosamine catabolic process (GO:0006049) | in utero embryonic development (GO:0001701)	unknown	23.275	19.721	11.933	36.281	33.215	21.571	37.358	30.137	44.395	60.678	42.412	50.988	43.832	31.783	34.463	38.049	59.710	39.974	68.796	77.452
MGAT2	AA407964 | CDG2A | CDGS2 | CG7921 | CH73-301C19.1 | Dmel\CG7921 | GB10457 | GLCNACTII | GNT-II | GNT2 | GlcNAc-TII | GlcNAcT2 | Gnt2 | dMGAT2 | zgc:162268	ENSCHIG00000010952	10:60374328-60375668:-1	protein-coding	mannosyl (alpha-1,6-)-glycoprotein beta-1,2-N-acetylglucosaminyltransferase	detected at high to low expression in 20 of 20 tissues	high to low	detected in all	alveolar macrophage (1.228)	none	0.481	0.951	alpha-1,6-mannosylglycoprotein 2-beta-N-acetylglucosaminyltransferase activity (GO:0008455)	protein N-linked glycosylation via asparagine (GO:0018279)	Golgi apparatus (GO:0005794)	12.788	12.287	4.595	27.465	31.261	12.739	28.643	21.410	31.118	50.526	38.943	45.252	29.295	22.272	19.255	38.128	29.085	27.211	31.889	34.804
MGAT3	1110038J12Rik | AI848272 | GNT-III | GNT3 | GnT-III	ENSCHIG00000008357	5:109830483-109832096:+1	protein-coding	mannosyl (beta-1,4-)-glycoprotein beta-1,4-N-acetylglucosaminyltransferase	detected at high to low expression in 9 of 20 tissues	high to low	tissue enhanced (cerebellum), group enriched (nervous system)	cerebellum (5.822)	nervous system	0.961	8.376	unknown	unknown	unknown	27.162	56.578	0.097	0.398	0.288	3.271	1.599	0.409	0.116	0.104	0.025	0.010	0.182	0.068	0.769	1.151	1.343	1.327	2.051	1.717
MGAT4A	9530018I07Rik | GNT-IV | GNT-IVA | GnT-4a | GnT-IVa | MGAT4B | glcNAc-T-IVa | mannosyl | mgt4a | si:ch211-121j5.1	ENSCHIG00000015516	11:3780177-3891483:-1	protein-coding	mannosyl (alpha-1,3-)-glycoprotein beta-1,4-N-acetylglucosaminyltransferase, isozyme A	detected at medium to low expression in 20 of 20 tissues	medium to low	detected in all	testes (1.701)	none	0.649	1.079	transferase activity, transferring glycosyl groups (GO:0016757) | acetylglucosaminyltransferase activity (GO:0008375)	protein N-linked glycosylation (GO:0006487)	unknown	7.450	6.890	1.112	10.589	8.399	3.060	13.377	1.450	3.704	11.881	7.982	8.368	13.001	18.006	1.367	20.152	4.750	4.045	3.435	5.694
MGAT4B	AA407995 | GNT-IV | GNT-IVB | GnTIVb | RGD1562836 | mgat4a | mgt4b | wu:fc25g12 | zgc:92425	ENSCHIG00000010088	7:107288266-107299603:-1	protein-coding	mannosyl (alpha-1,3-)-glycoprotein beta-1,4-N-acetylglucosaminyltransferase, isozyme B	detected at high to medium expression in 20 of 20 tissues	high to medium	detected in all	colon large (1.153)	none	0.415	0.970	transferase activity, transferring glycosyl groups (GO:0016757) | acetylglucosaminyltransferase activity (GO:0008375)	protein N-linked glycosylation (GO:0006487)	unknown	52.519	85.209	15.531	72.141	113.486	69.572	90.162	61.032	20.647	18.683	53.644	43.676	62.746	84.852	55.203	75.092	99.786	111.568	88.857	100.395
MGAT4C	9130411I17Rik | GNT-VI | GNTIVH | GnT-IVc | GntIVh | HGNT-IV-H | RGD1307871 | gnT-IVc | si:ch73-193m8.2	ENSCHIG00000026547	5:15529752-15799526:-1	protein-coding	MGAT4 family member C	detected at medium to low expression in 8 of 20 tissues	medium to low	mixed expression	uterus (3.929)	none	0.904	2.557	unknown	unknown	unknown	2.578	2.330	0.211	0.726	0.520	0.402	1.063	1.764	0.515	0.239	0.283	0.292	0.963	1.148	0.487	0.894	0.790	1.039	11.583	15.228
MGAT4D	4933434I20Rik | GnT1IP | GnT1IP-L | RGD1310572	ENSCHIG00000015716	17:53732979-53779133:-1	protein-coding	MGAT4 family member D	not detected	not detected	not detected	not calculated	none	not calculated	not calculated	unknown	negative regulation of protein glycosylation (GO:0060051)	endoplasmic reticulum-Golgi intermediate compartment (GO:0005793) | Golgi stack (GO:0005795) | endoplasmic reticulum (GO:0005783) | membrane (GO:0016020)	0.038	0.027	0.000	0.145	0.000	0.000	0.009	0.016	0.000	0.000	0.000	0.000	0.074	0.009	0.009	0.446	0.000	0.118	0.000	0.000
MGAT5	4930471A21Rik | 5330407H02Rik | AI480971 | GNT-V | GNT-VA | GlcNAc-TV | gnt-v | si:dkeyp-4h4.2 | zgc:136939	ENSCHIG00000027215	2:73045506-73444828:+1	protein-coding	mannosyl (alpha-1,6-)-glycoprotein beta-1,6-N-acetyl-glucosaminyltransferase	detected at medium to low expression in 20 of 20 tissues	medium to low	detected in all	thymus (1.484)	none	0.629	1.114	alpha-1,6-mannosylglycoprotein 6-beta-N-acetylglucosaminyltransferase activity (GO:0030144) | transferase activity, transferring glycosyl groups (GO:0016757) | acetylglucosaminyltransferase activity (GO:0008375)	protein N-linked glycosylation (GO:0006487)	Golgi apparatus (GO:0005794)	37.141	17.727	1.790	18.233	5.552	5.805	19.069	20.914	1.630	10.962	16.999	14.140	9.447	38.211	5.765	33.704	14.129	12.738	10.384	13.492
MGAT5B	C330018B01 | GnT-IX | GnT-VB | MGAT5 | mGnTVB	ENSCHIG00000017785	19:54116939-54183008:-1	protein-coding	mannosyl (alpha-1,6-)-glycoprotein beta-1,6-N-acetyl-glucosaminyltransferase, isozyme B	detected at high to medium expression in 2 of 20 tissues	high to medium	group enriched (nervous system)	frontal lobe cortex (6.505)	nervous system	0.984	39.371	alpha-1,6-mannosylglycoprotein 6-beta-N-acetylglucosaminyltransferase activity (GO:0030144)	protein N-linked glycosylation (GO:0006487)	Golgi apparatus (GO:0005794)	90.826	22.646	0.053	0.126	0.047	0.000	0.078	0.762	0.049	0.086	0.608	0.479	0.118	0.160	0.139	0.408	0.594	0.019	0.192	0.329
MGEA5	2810009A20Rik | 4833427O07Rik | 5830447M11Rik | AA408215 | Hy5 | MEA5 | NCOAT | Ncoat | O-GLCNACASE | OGA | mKIAA0679 | wu:fc30f03	ENSCHIG00000012695	26:29120593-29143930:+1	protein-coding	meningioma expressed antigen 5 (hyaluronidase)	detected at high to medium expression in 20 of 20 tissues	high to medium	detected in all	thymus (1.253)	none	0.623	1.195	beta-N-acetylglucosaminidase activity (GO:0016231)	N-acetylglucosamine metabolic process (GO:0006044) | protein deglycosylation (GO:0006517)	cytosol (GO:0005829)	78.711	132.818	31.196	66.298	44.547	32.017	51.949	51.689	18.029	29.840	51.796	49.835	67.957	162.312	46.506	58.999	80.451	66.519	98.766	105.164
MGLL	AA589436 | HU-K5 | HUK5 | MAGL | MGL | Magl | Mgl | cb909 | hu-k5 | mgl | wu:fc66g01 | zgc:56561	ENSCHIG00000011090	22:59644843-59731865:+1	protein-coding	monoglyceride lipase	detected at high to low expression in 20 of 20 tissues	high to low	detected in all	skin (1.478)	none	0.687	1.548	unknown	unknown	nucleoplasm (GO:0005654)	56.315	27.413	36.831	6.153	10.929	12.072	15.308	18.753	46.316	19.899	23.808	11.447	14.329	6.517	58.813	7.807	7.247	9.275	11.083	8.255
MGME1	8430406I07Rik | AI426476 | C10H20orf72 | C13H20orf72 | C1H20orf72 | C20H20orf72 | C20orf72 | C3H20ORF72 | C5H20orf72 | CA3H20orf72 | DDK1 | MTDPS11 | RGD1307465 | bA504H3.4 | c20orf72 | im:7154190 | zgc:101650	ENSCHIG00000008100	13:37687963-37695449:+1	protein-coding	mitochondrial genome maintenance exonuclease 1	detected at medium to low expression in 20 of 20 tissues	medium to low	detected in all	thymus (1.319)	none	0.570	0.990	single-stranded DNA exodeoxyribonuclease activity (GO:0008297)	mitochondrial DNA replication (GO:0006264) | mitochondrial genome maintenance (GO:0000002)	mitochondrion (GO:0005739)	7.909	10.178	3.718	32.267	23.804	18.118	31.650	18.389	10.087	8.316	23.619	19.452	17.668	44.733	14.986	27.180	21.993	23.375	24.041	28.696
MGMT	AGT | AI267024 | Agat | DDBDRAFT_0167468 | DDBDRAFT_0232973 | DDB_0167468 | DDB_0232973	ENSCHIG00000015723	26:2948163-2988752:-1	protein-coding	O-6-methylguanine-DNA methyltransferase	detected at high to low expression in 20 of 20 tissues	high to low	detected in all	thymus (1.351)	none	0.603	1.067	methyltransferase activity (GO:0008168)	positive regulation of double-strand break repair (GO:2000781) | negative regulation of apoptotic process (GO:0043066) | regulation of cysteine-type endopeptidase activity involved in apoptotic process (GO:0043281) | DNA repair (GO:0006281) | DNA dealkylation involved in DNA repair (GO:0006307) | cellular response to DNA damage stimulus (GO:0006974)	nucleoplasm (GO:0005654)	19.101	7.704	5.180	44.182	24.208	36.343	36.672	31.129	18.894	9.846	14.037	9.368	37.666	54.082	27.979	24.264	24.704	17.329	9.633	9.619
MGP	F21M11.25 | F21M11_25 | GIG36 | MGLAP | MPG | Magpie | Mglap | NTI | mgp-A | xmgp	ENSCHIG00000017819	5:93623840-93627098:+1	protein-coding	matrix Gla protein	detected at high to low expression in 20 of 20 tissues	high to low	detected in all, tissue enhanced (ovary), group enriched (female reproductive system)	ovary (1.584)	female reproductive system	0.944	5.189	unknown	unknown	extracellular matrix (GO:0031012)	390.699	167.700	423.598	828.664	559.107	548.131	1272.125	2452.767	217.453	7.494	77.607	89.437	1634.327	108.400	1877.743	247.433	27740.000	4125.830	7826.050	6855.000
MGRN1	2610042J20Rik | RGD1311862 | RNF156 | mKIAA0544 | mahoganoid | md | nc	ENSCHIG00000008936	25:3670857-3704883:+1	protein-coding	mahogunin ring finger 1	detected at high to medium expression in 20 of 20 tissues	high to medium	detected in all	frontal lobe cortex (1.203)	none	0.506	0.979	ubiquitin-protein transferase activity (GO:0004842)	negative regulation of G-protein coupled receptor protein signaling pathway (GO:0045744) | protein monoubiquitination (GO:0006513) | endosome to lysosome transport (GO:0008333) | negative regulation of cAMP-mediated signaling (GO:0043951)	nucleus (GO:0005634) | early endosome (GO:0005769) | cytoplasm (GO:0005737)	72.831	51.168	19.865	33.688	42.177	22.681	48.700	47.121	13.823	24.730	28.048	23.003	32.235	38.172	36.592	47.513	38.996	40.340	46.983	47.078
MGST1	1500002K10Rik | GST | GST12 | Gst | MGST | MGST-I | gst12 | mgst | mgst-i	ENSCHIG00000015112	5:92090568-92107627:-1	protein-coding	microsomal glutathione S-transferase 1	detected at high to low expression in 20 of 20 tissues	high to low	detected in all	adrenal gland (1.615)	none	0.841	1.614	glutathione peroxidase activity (GO:0004602) | glutathione transferase activity (GO:0004364)	cellular response to lipid hydroperoxide (GO:0071449) | oxidation-reduction process (GO:0055114)	mitochondrion (GO:0005739)	17.681	14.578	2.109	33.979	59.206	118.798	8.414	250.337	135.507	31.811	31.088	24.748	14.752	26.004	62.785	31.188	11.075	67.167	29.329	34.619
MGST2	GST2 | MGST-II | gst2 | mgst-ii | zgc:136570	ENSCHIG00000013345	17:52942154-52976431:+1	protein-coding	microsomal glutathione S-transferase 2	detected at high to low expression in 19 of 20 tissues	high to low	tissue enhanced (liver)	liver (1.823)	none	0.881	1.708	glutathione peroxidase activity (GO:0004602) | glutathione transferase activity (GO:0004364) | leukotriene-C4 synthase activity (GO:0004464)	glutathione biosynthetic process (GO:0006750) | lipid metabolic process (GO:0006629) | membrane lipid catabolic process (GO:0046466) | leukotriene biosynthetic process (GO:0019370)	membrane (GO:0016020) | plasma membrane (GO:0005886) | intracellular membrane-bounded organelle (GO:0043231)	8.266	6.063	61.704	58.645	107.193	136.975	98.323	18.083	360.805	0.619	3.204	2.571	13.043	32.876	81.081	6.523	31.522	70.801	36.108	43.953
MGST3	2010012L10Rik | 2010306B17Rik | 2700004G04Rik | AA516734 | GST-III	ENSCHIG00000011626	3:116914424-116920204:+1	protein-coding	Capra hircus microsomal glutathione S-transferase 3 (MGST3), mRNA.	detected at high expression in 20 of 20 tissues	high	detected in all	rumen (1.212)	none	0.677	1.466	glutathione peroxidase activity (GO:0004602) | transferase activity (GO:0016740) | leukotriene-C4 synthase activity (GO:0004464)	lipid metabolic process (GO:0006629) | leukotriene biosynthetic process (GO:0019370)	integral component of membrane (GO:0016021) | membrane (GO:0016020) | intracellular membrane-bounded organelle (GO:0043231)	338.314	536.044	427.628	417.515	1072.731	1114.710	705.906	233.243	509.137	182.588	196.952	159.306	181.217	186.561	567.375	171.115	236.423	306.958	205.661	214.239
MIA (assigned to ENSCHIG00000025627 [confidence: 1])	.	ENSCHIG00000025627	18:50928104-50929384:+1	protein-coding		melanoma inhibitory activity	high to low	detected in all	ileum (1.588)	none	0.792	1.696	unknown	unknown	unknown	30.502	125.101	3.659	154.234	15.768	26.518	40.675	23.017	12.184	9.598	6.760	6.147	56.077	87.024	25.141	70.081	17.626	14.743	17.942	22.072
MIA3	9130229H14Rik | A930039G15Rik | ARNT | AU022327 | B230399H06Rik | C80126 | D320 | Gm1525 | TANGO | TANGO1 | Tango | UNQ6077 | mia2 | si:ch211-180b22.1 | si:ch211-180b22.2 | wu:fb05c09	ENSCHIG00000020148	16:24602793-24657633:+1	protein-coding	MIA family member 3, ER export factor	detected at medium expression in 20 of 20 tissues	medium	detected in all	BMDM LPS time course 0 hrs (1.133)	none	0.338	1.042	lipoprotein transporter activity (GO:0042954)	exocytosis (GO:0006887) | positive regulation of leukocyte migration (GO:0002687) | ER to Golgi vesicle-mediated transport (GO:0006888) | negative regulation of cell migration (GO:0030336) | lipoprotein transport (GO:0042953) | wound healing (GO:0042060) | cargo loading into COPII-coated vesicle (GO:0090110) | protein transport (GO:0015031) | negative regulation of cell adhesion (GO:0007162)	integral component of membrane (GO:0016021) | endoplasmic reticulum membrane (GO:0005789) | endoplasmic reticulum exit site (GO:0070971) | intracellular membrane-bounded organelle (GO:0043231)	33.241	38.836	15.073	25.422	23.139	11.159	22.594	22.186	23.148	19.465	40.131	35.237	28.444	27.095	22.728	36.983	26.849	25.101	31.132	36.560
MIB1	CG5841 | D-mib | D-mib1 | DIP-1 | DIP1 | Dmel\CG5841 | Dmib | E430019M12Rik | LVNC7 | MIB | MIB1 | Mib | Mib1 | ZZANK2 | ZZZ6 | cg5841 | chunp6889 | dip-1 | dmib1 | fe47f05 | im:7148100 | l(3)72CDa | l(3)72Db | mKIAA1323 | mib | mib1/2 | mind-bomb | mindbomb | wu:fe47f05 | zzank2 | zzz6	ENSCHIG00000002236	24:34756687-34852805:-1	protein-coding	mindbomb E3 ubiquitin protein ligase 1	detected at medium to low expression in 20 of 20 tissues	medium to low	detected in all	BMDM LPS time course 0 hrs (1.395)	none	0.579	1.175	unknown	negative regulation of neuron differentiation (GO:0045665) | neural tube formation (GO:0001841) | heart development (GO:0007507) | blood vessel development (GO:0001568) | somitogenesis (GO:0001756) | positive regulation of endocytosis (GO:0045807) | heart looping (GO:0001947) | Notch signaling pathway (GO:0007219) | in utero embryonic development (GO:0001701)	centrosome (GO:0005813) | cytoplasmic vesicle (GO:0031410)	17.230	21.590	10.265	10.337	8.919	4.649	12.543	8.700	3.353	7.770	26.852	25.421	11.451	19.273	6.347	9.408	10.848	7.342	8.945	10.285
MIB2	2210008I11Rik | Be | CG17492 | D-mibl | Dmel\CG17492 | MIB1 | Mib-2 | ZZANK1 | ZZZ5 | Zzank1 | i115 | l(2)37Be | mib1/2 | skd | suelto | zzank1 | zzz5	ENSCHIG00000014034	16:49500796-49511241:-1	protein-coding	mindbomb E3 ubiquitin protein ligase 2	detected at high to low expression in 20 of 20 tissues	high to low	detected in all	testes (1.264)	none	0.501	1.082	ubiquitin protein ligase activity (GO:0061630)	protein ubiquitination (GO:0016567)	early endosome (GO:0005769) | ubiquitin ligase complex (GO:0000151)	39.014	48.534	12.582	28.952	23.329	16.608	38.521	44.204	18.178	4.547	7.304	6.124	42.038	41.124	23.550	54.127	26.108	40.526	25.943	26.380
MICAL1	MICAL | MICAL-1 | NICAL | Nical | zgc:171928	ENSCHIG00000016425	9:28009733-28022946:+1	protein-coding	microtubule associated monooxygenase, calponin and LIM domain containing 1	detected at medium to low expression in 20 of 20 tissues	medium to low	detected in all	ileum (1.794)	none	0.758	1.257	oxidoreductase activity, acting on paired donors, with incorporation or reduction of molecular oxygen, NAD(P)H as one donor, and incorporation of one atom of oxygen (GO:0016709) | Rab GTPase binding (GO:0017137) | actin binding (GO:0003779) | monooxygenase activity (GO:0004497) | SH3 domain binding (GO:0017124) | protein kinase binding (GO:0019901) | FAD binding (GO:0071949)	negative regulation of protein phosphorylation (GO:0001933) | negative regulation of cysteine-type endopeptidase activity involved in apoptotic process (GO:0043154) | negative regulation of apoptotic process (GO:0043066) | regulation of regulated secretory pathway (GO:1903305) | sulfur oxidation (GO:0019417) | actin filament depolymerization (GO:0030042) | oxidation-reduction process (GO:0055114)	cytoplasm (GO:0005737) | hippocampal mossy fiber expansion (GO:1990026)	3.567	2.146	1.621	39.017	7.672	4.747	7.953	3.414	1.435	9.637	19.761	15.632	23.835	14.583	21.753	10.143	9.387	4.947	9.170	8.225
MICAL2	5330438E18Rik | 9530064J02 | MICAL-2 | MICAL2PV1 | MICAL2PV2 | MICALCL | Micalcl | RGD1311773 | mKIAA0750 | mical-2 | mical2pv1 | mical2pv2	ENSCHIG00000024501	15:41724263-41879707:+1	protein-coding	microtubule associated monooxygenase, calponin and LIM domain containing 2	detected at high to low expression in 20 of 20 tissues	high to low	detected in all, tissue enhanced (frontal lobe cortex)	frontal lobe cortex (2.311)	none	0.887	2.316	oxidoreductase activity, acting on paired donors, with incorporation or reduction of molecular oxygen, NAD(P)H as one donor, and incorporation of one atom of oxygen (GO:0016709) | actin binding (GO:0003779) | oxidoreductase activity (GO:0016491)	sulfur oxidation (GO:0019417) | positive regulation of transcription via serum response element binding (GO:0010735) | actin filament depolymerization (GO:0030042) | cytoskeleton organization (GO:0007010) | oxidation-reduction process (GO:0055114)	nucleus (GO:0005634)	130.101	48.921	10.621	4.116	14.545	1.566	2.393	1.041	2.768	40.544	64.033	37.197	3.502	1.513	9.107	1.818	6.623	8.716	10.381	8.917
MICAL3	C130040D16Rik | MICAL-3 | Mical-3 | mKIAA1364 | mical-3 | mical2	ENSCHIG00000024525	5:108086477-108160864:-1	protein-coding	microtubule associated monooxygenase, calponin and LIM domain containing 3	detected at medium to low expression in 20 of 20 tissues	medium to low	detected in all	cerebellum (1.522)	none	0.603	1.139	actin binding (GO:0003779)	actin filament depolymerization (GO:0030042) | cytoskeleton organization (GO:0007010)	nucleus (GO:0005634) | cytosol (GO:0005829) | plasma membrane (GO:0005886) | nucleoplasm (GO:0005654)	16.272	30.349	20.007	5.208	6.206	4.476	13.727	7.421	2.752	1.342	13.783	7.259	4.496	2.690	9.736	21.996	13.013	18.516	30.299	29.578
MICALL1	AI448246 | D15Mit260 | D15N2e | EST573322 | EST820961 | MICAL-L1 | MIRAB13 | MIRab13 | RGD1305415 | mKIAA1668 | mical-l1 | mirab13	ENSCHIG00000014709	5:108638694-108665553:+1	protein-coding	MICAL like 1	detected at medium to low expression in 20 of 20 tissues	medium to low	detected in all	rumen (1.517)	none	0.685	1.256	phosphatidic acid binding (GO:0070300) | Rab GTPase binding (GO:0017137) | identical protein binding (GO:0042802) | cadherin binding (GO:0045296)	endocytosis (GO:0006897) | slow endocytic recycling (GO:0032458) | neuron projection development (GO:0031175) | retrograde transport, endosome to plasma membrane (GO:1990126) | protein targeting to membrane (GO:0006612) | plasma membrane tubulation (GO:0097320) | protein localization to endosome (GO:0036010) | receptor-mediated endocytosis (GO:0006898)	recycling endosome membrane (GO:0055038) | late endosome (GO:0005770) | extrinsic component of membrane (GO:0019898)	3.546	8.870	12.545	8.227	5.588	35.805	15.162	13.384	6.861	4.293	9.350	6.544	9.144	9.386	31.827	12.048	10.505	15.056	17.329	14.432
MICALL2	A930021H16Rik | JRAB | Jrab | MICAL-L2 | RGD1307875 | mFLJ00139	ENSCHIG00000001906	LWLT01000122.1:420-21397:-1	protein-coding	MICAL like 2	detected at medium to low expression in 20 of 20 tissues	medium to low	detected in all	colon large (1.884)	none	0.770	1.148	filamin binding (GO:0031005)	positive regulation of protein targeting to mitochondrion (GO:1903955)	unknown	6.224	9.797	1.759	12.289	29.688	12.300	7.641	4.008	1.342	2.612	5.065	3.032	9.699	2.172	9.697	4.777	4.308	11.179	10.570	10.988
MICU1	C730016L05Rik | CALC | CBARA1 | Calc | Cbara1 | EFHA3 | MPXPS | cbara1 | zgc:162148	ENSCHIG00000021824	28:17034168-17220868:+1	protein-coding	mitochondrial calcium uptake 1	detected at high to medium expression in 20 of 20 tissues	high to medium	detected in all	cerebellum (1.326)	none	0.669	1.131	identical protein binding (GO:0042802) | calcium ion binding (GO:0005509) | protein heterodimerization activity (GO:0046982)	calcium ion import (GO:0070509) | mitochondrial calcium ion homeostasis (GO:0051560) | mitochondrial calcium uptake (GO:0036444) | mitochondrial calcium ion transmembrane transport (GO:0006851) | positive regulation of mitochondrial calcium ion concentration (GO:0051561) | protein homooligomerization (GO:0051260)	mitochondrial intermembrane space (GO:0005758) | uniplex complex (GO:1990246) | integral component of mitochondrial membrane (GO:0032592) | mitochondrion (GO:0005739) | calcium channel complex (GO:0034704) | mitochondrial inner membrane (GO:0005743)	33.036	89.661	37.656	26.771	49.367	30.563	38.264	41.551	19.106	25.306	38.286	35.671	27.170	16.997	43.098	18.452	25.637	14.409	21.456	20.244
MICU2	1110008L20Rik | 4833427E09Rik | AU041871 | EFHA1 | Efha1 | RGD1309934 | Smhs2 | efha1 | fc37d04 | si:ch211-222c22.8 | wu:fc37d04 | zgc:113196	ENSCHIG00000019056	12:51229598-51281102:-1	protein-coding	mitochondrial calcium uptake 2	detected at high to medium expression in 20 of 20 tissues	high to medium	detected in all	adrenal gland (1.223)	none	0.590	1.038	protein heterodimerization activity (GO:0046982)	mitochondrial calcium ion homeostasis (GO:0051560) | negative regulation of mitochondrial calcium ion concentration (GO:0051562) | mitochondrial calcium uptake (GO:0036444) | mitochondrial calcium ion transmembrane transport (GO:0006851)	mitochondrial intermembrane space (GO:0005758) | uniplex complex (GO:1990246) | mitochondrial inner membrane (GO:0005743)	21.165	43.436	45.391	82.196	67.146	40.961	76.806	137.943	41.864	39.690	42.737	43.001	71.041	94.881	52.756	72.964	61.467	57.857	58.970	60.229
MICU3	2900075B16Rik | EFHA2 | Efha2 | efha2	ENSCHIG00000018526	27:25371031-25449457:+1	protein-coding	mitochondrial calcium uptake family member 3	detected at high to low expression in 19 of 20 tissues	high to low	tissue enhanced (cerebellum), group enriched (nervous system)	cerebellum (2.234)	nervous system	0.860	2.058	unknown	unknown	unknown	61.410	71.929	11.243	3.467	2.318	0.900	6.236	20.936	4.010	2.428	5.307	6.562	5.388	1.380	1.812	11.966	17.492	11.206	8.429	8.997
MID1IP1	3110038L01Rik | G12-like | MIG12 | Mig12 | S14R | STRAIT11499 | THRSPL | mig12 | slap | thrspl	ENSCHIG00000003191	LWLT01000021.1:31192052-31192600:-1	protein-coding	MID1 interacting protein 1	detected at high to low expression in 20 of 20 tissues	high to low	detected in all	skin (1.415)	none	0.710	1.024	identical protein binding (GO:0042802) | protein C-terminus binding (GO:0008022)	protein polymerization (GO:0051258) | positive regulation of ligase activity (GO:0051351) | negative regulation of microtubule depolymerization (GO:0007026) | positive regulation of fatty acid biosynthetic process (GO:0045723)	microtubule cytoskeleton (GO:0015630) | nucleus (GO:0005634) | cytosol (GO:0005829) | cytoplasm (GO:0005737)	41.553	33.547	32.977	12.131	41.381	55.046	27.954	32.686	16.539	39.831	55.545	37.093	10.800	1.724	103.122	32.236	37.108	25.465	16.481	18.983
MIDN	3000003C15Rik | Midnolin-B | fc07f11 | wu:fc07f11 | zgc:77423	ENSCHIG00000016933	7:66783596-66793493:-1	protein-coding	midnolin	detected at medium to low expression in 20 of 20 tissues	medium to low	detected in all	colon large (1.171)	none	0.365	0.996	unknown	unknown	nucleus (GO:0005634) | cytosol (GO:0005829) | nucleolus (GO:0005730) | cytoplasm (GO:0005737)	19.818	14.337	5.809	19.230	28.284	25.796	21.814	18.230	8.243	17.188	12.686	12.367	23.850	25.842	25.720	17.971	15.120	18.163	18.878	20.291
MIEF1	A230016E22 | AI452372 | HSU79252 | MID51 | SMCR7L | Smcr7l | dJ1104E15.3 | hsu79252 | im:7156228 | mid51 | smcr7a | smcr7l | zgc:162279	ENSCHIG00000017368	5:109857167-109866320:+1	protein-coding	mitochondrial elongation factor 1	detected at medium to low expression in 20 of 20 tissues	medium to low	detected in all	alveolar macrophage (1.202)	none	0.422	0.993	identical protein binding (GO:0042802)	positive regulation of mitochondrial fission (GO:0090141)	mitochondrion (GO:0005739)	16.306	17.095	6.739	22.990	16.782	9.691	20.517	21.870	8.404	29.734	21.322	19.100	14.458	15.555	12.544	19.154	17.856	18.026	23.308	24.738
MIEF2	AI482195 | Gm11 | MID49 | RGD1560728 | SMCR7 | Smcr7 | im:7149098 | mid49 | smcr7 | smcr7b | zgc:152920	ENSCHIG00000020717	19:34044004-34045929:-1	protein-coding	mitochondrial elongation factor 2	detected at medium to low expression in 20 of 20 tissues	medium to low	detected in all	skeletal muscle longitudinal dorsal (1.467)	none	0.568	1.054	unknown	positive regulation of protein targeting to membrane (GO:0090314) | positive regulation of mitochondrial fission (GO:0090141) | positive regulation of protein homooligomerization (GO:0032464) | mitochondrion organization (GO:0007005)	mitochondrial outer membrane (GO:0005741) | mitochondrion (GO:0005739)	10.732	13.811	15.933	4.251	4.586	7.607	6.873	8.751	3.370	3.396	4.416	2.893	5.443	5.263	7.698	6.399	7.287	7.038	11.055	9.881
MIEN1	1810046J19Rik | AI463380 | C16H17orf37 | C17H17orf37 | C17orf37 | C19H17orf37 | C35 | ORB3 | RDX12 | RGD1306682 | Rdx12 | XTP4 | c17orf37	ENSCHIG00000015316	19:39738354-39739326:-1	protein-coding	migration and invasion enhancer 1	detected at high to medium expression in 20 of 20 tissues	high to medium	detected in all	thymus (1.311)	none	0.702	1.342	unknown	unknown	cytosol (GO:0005829)	133.353	134.310	30.788	67.947	46.464	49.502	61.554	86.489	23.523	46.342	37.706	35.175	83.968	198.201	58.470	38.769	38.864	58.110	41.232	48.818
MIER1	4933425I22Rik | 5830411K19Rik | ER1 | MI-ER1 | RGD1562337 | er1 | mi-er1	ENSCHIG00000017898	3:42524784-42589830:+1	protein-coding	MIER1 transcriptional regulator	detected at high to low expression in 20 of 20 tissues	high to low	detected in all	thymus (1.520)	none	0.823	1.207	histone deacetylase activity (GO:0004407) | histone deacetylase binding (GO:0042826)	positive regulation of chromatin silencing (GO:0031937) | histone deacetylation (GO:0016575)	nucleus (GO:0005634) | transcriptional repressor complex (GO:0017053) | nucleoplasm (GO:0005654) | macromolecular complex (GO:0032991)	17.877	19.026	9.287	45.430	24.829	15.499	28.238	25.642	8.383	32.294	35.476	39.038	38.580	156.504	25.569	39.085	28.327	24.233	34.598	34.890
MIER2	2700087H15Rik | KIAA1193 | Mi-er2 | RGD1307278 | fd99d08 | mKIAA1193 | si:ch211-206a19.3 | wu:fd99d08	ENSCHIG00000018261	7:67457610-67488248:+1	protein-coding	MIER family member 2	detected at medium to low expression in 20 of 20 tissues	medium to low	detected in all	cerebellum (1.378)	none	0.558	0.931	histone deacetylase activity (GO:0004407) | histone deacetylase binding (GO:0042826)	histone deacetylation (GO:0016575)	nucleus (GO:0005634) | cytoplasm (GO:0005737) | macromolecular complex (GO:0032991)	15.324	31.587	3.679	17.063	8.280	10.845	16.135	17.311	7.482	1.723	6.081	6.106	13.159	25.694	17.224	27.719	15.704	17.682	18.938	18.824
MIER3	5730509D14 | AU015422 | D130064H19Rik | Mi-er3 | QtsA-16550 | RGD1311241	ENSCHIG00000018553	20:22266105-22358187:+1	protein-coding	MIER family member 3	detected at medium to low expression in 20 of 20 tissues	medium to low	detected in all	thymus (1.379)	none	0.570	1.061	unknown	unknown	nucleus (GO:0005634) | nucleoplasm (GO:0005654) | macromolecular complex (GO:0032991)	5.401	12.188	6.273	8.595	13.431	14.683	9.410	7.188	3.292	13.268	11.580	14.408	8.280	24.467	6.748	20.549	9.586	8.041	14.124	13.035
MIF	GIF | GLIF | Glif | MMIF | gif | glif | mmif	ENSCHIG00000022871	17:68978-69617:-1	protein-coding	macrophage migration inhibitory factor	detected at high expression in 20 of 20 tissues	high	detected in all	thymus (1.247)	none	0.743	1.103	receptor binding (GO:0005102) | cytokine activity (GO:0005125) | phenylpyruvate tautomerase activity (GO:0050178) | chemoattractant activity (GO:0042056) | identical protein binding (GO:0042802) | protease binding (GO:0002020) | dopachrome isomerase activity (GO:0004167) | cytokine receptor binding (GO:0005126)	negative regulation of mature B cell apoptotic process (GO:0002906) | positive regulation of peptidyl-serine phosphorylation (GO:0033138) | positive regulation of ERK1 and ERK2 cascade (GO:0070374) | negative regulation of intrinsic apoptotic signaling pathway in response to DNA damage by p53 class mediator (GO:1902166) | positive regulation of lipopolysaccharide-mediated signaling pathway (GO:0031666) | DNA damage response, signal transduction by p53 class mediator (GO:0030330) | carboxylic acid metabolic process (GO:0019752) | negative regulation of apoptotic process (GO:0043066) | regulation of cell proliferation (GO:0042127) | positive regulation of MAP kinase activity (GO:0043406) | positive regulation of protein phosphorylation (GO:0001934) | positive regulation of prostaglandin secretion involved in immune response (GO:0061078) | positive regulation of B cell proliferation (GO:0030890) | negative regulation of cell aging (GO:0090344) | cell surface receptor signaling pathway (GO:0007166) | negative regulation of macrophage chemotaxis (GO:0010760) | cell aging (GO:0007569) | negative regulation of gene expression (GO:0010629) | negative regulation of cellular protein metabolic process (GO:0032269) | positive regulation of myeloid leukocyte cytokine production involved in immune response (GO:0061081) | protein homotrimerization (GO:0070207) | positive regulation of chemokine (C-X-C motif) ligand 2 production (GO:2000343) | positive regulation of cytokine secretion (GO:0050715) | positive regulation of peptidyl-tyrosine phosphorylation (GO:0050731) | negative regulation of myeloid cell apoptotic process (GO:0033033) | negative regulation of cell cycle arrest (GO:0071157) | cell proliferation (GO:0008283) | prostaglandin biosynthetic process (GO:0001516) | positive regulation of tumor necrosis factor production (GO:0032760) | negative regulation of DNA damage response, signal transduction by p53 class mediator (GO:0043518) | positive regulation of protein kinase A signaling (GO:0010739) | positive regulation of arachidonic acid secretion (GO:0090238) | positive regulation of fibroblast proliferation (GO:0048146) | positive regulation of phosphorylation (GO:0042327)	myelin sheath (GO:0043209) | extracellular space (GO:0005615) | cytosol (GO:0005829) | cell surface (GO:0009986) | nucleoplasm (GO:0005654) | extracellular region (GO:0005576)	415.861	340.126	85.588	466.295	290.762	701.399	553.330	503.334	139.213	68.258	309.138	187.056	268.654	1382.030	396.915	284.543	424.133	601.238	402.753	307.902
MIF4GD	1110014L05Rik | 2310075G12Rik | AD023 | MIFD | RGD1309685 | SLIP1 | ad023 | mifd | slip1	ENSCHIG00000006682	19:55446685-55449286:+1	protein-coding	MIF4G domain containing	detected at high to medium expression in 20 of 20 tissues	high to medium	detected in all	liver (1.153)	none	0.452	1.114	protein C-terminus binding (GO:0008022)	unknown	cytosol (GO:0005829) | nucleolus (GO:0005730)	64.669	104.009	96.466	50.984	70.381	52.425	71.576	94.603	107.677	51.961	42.730	36.188	55.890	54.484	56.613	58.102	37.258	50.852	33.300	39.002
MIGA1	.	ENSCHIG00000009076	3:54318438-54392956:+1	protein-coding	mitoguardin 1	detected at medium to low expression in 20 of 20 tissues	medium to low	detected in all	frontal lobe cortex (1.761)	none	0.720	1.112	unknown	mitochondrial fusion (GO:0008053)	unknown	31.159	20.219	2.445	5.969	2.746	1.117	9.900	10.673	1.060	6.318	19.554	18.718	7.861	10.965	2.486	9.797	11.633	6.612	8.918	8.784
MIGA2	.	ENSCHIG00000021488	11:98983352-99000070:+1	protein-coding	mitoguardin 2	detected at high to low expression in 20 of 20 tissues	high to low	detected in all	cerebellum (1.547)	none	0.742	1.207	protein homodimerization activity (GO:0042803) | protein heterodimerization activity (GO:0046982)	bone development (GO:0060348) | mitochondrial fusion (GO:0008053)	integral component of plasma membrane (GO:0005887)	22.976	60.757	6.913	22.658	27.346	13.860	32.805	21.750	12.306	6.359	6.064	4.817	15.864	20.137	19.236	30.834	12.608	5.929	7.499	7.903
MIIP	AA553001 | AI853621 | D4Wsu114e | IIP45 | Iip45 | iip45	ENSCHIG00000000688	16:40146708-40154668:-1	protein-coding	migration and invasion inhibitory protein	detected at medium to low expression in 20 of 20 tissues	medium to low	detected in all	thymus (1.410)	none	0.597	1.338	unknown	unknown	unknown	16.437	22.096	7.159	18.440	6.632	7.126	8.508	12.767	6.361	5.351	6.556	5.294	19.119	27.655	8.603	21.294	10.242	12.046	8.875	9.036
MINDY1	.	ENSCHIG00000018101	3:100389221-100395571:-1	protein-coding	MINDY lysine 48 deubiquitinase 1	detected at high to low expression in 20 of 20 tissues	high to low	detected in all	ovary (1.391)	none	0.684	1.127	K48-linked polyubiquitin modification-dependent protein binding (GO:0036435) | Lys48-specific deubiquitinase activity (GO:1990380) | cysteine-type carboxypeptidase activity (GO:0016807)	unknown	nuclear body (GO:0016604) | nucleus (GO:0005634) | nucleoplasm (GO:0005654)	14.760	26.952	12.477	17.706	61.242	48.334	31.237	39.096	16.760	14.941	14.908	8.102	12.744	12.707	46.166	69.168	89.842	29.170	28.822	33.285
MINDY2	.	ENSCHIG00000008343	10:51644920-51722918:+1	protein-coding	MINDY lysine 48 deubiquitinase 2	detected at medium to low expression in 20 of 20 tissues	medium to low	detected in all	cerebellum (1.755)	none	0.697	1.270	K63-linked polyubiquitin modification-dependent protein binding (GO:0070530) | K48-linked polyubiquitin modification-dependent protein binding (GO:0036435) | Lys48-specific deubiquitinase activity (GO:1990380) | K6-linked polyubiquitin modification-dependent protein binding (GO:0071796) | K11-linked polyubiquitin modification-dependent protein binding (GO:0071795) | cysteine-type carboxypeptidase activity (GO:0016807)	unknown	nucleoplasm (GO:0005654)	7.865	16.117	2.898	6.614	3.790	4.040	7.275	4.577	2.609	2.989	4.173	4.266	3.804	8.053	4.568	3.250	3.543	8.515	5.643	4.306
MINDY3	.	ENSCHIG00000011745	13:29662308-29743740:-1	protein-coding	MINDY lysine 48 deubiquitinase 3	detected at high to low expression in 20 of 20 tissues	high to low	detected in all	frontal lobe cortex (1.353)	none	0.701	1.229	Lys48-specific deubiquitinase activity (GO:1990380) | cysteine-type carboxypeptidase activity (GO:0016807)	unknown	nuclear membrane (GO:0031965) | nucleoplasm (GO:0005654)	111.434	69.172	8.028	26.294	27.127	24.270	32.643	33.465	25.209	40.759	51.495	58.030	30.018	30.647	43.985	32.457	25.166	24.184	25.528	25.393
MINDY4	.	ENSCHIG00000014828	4:54682478-54802045:+1	protein-coding	MINDY lysine 48 deubiquitinase 4	detected at medium to low expression in 17 of 20 tissues	medium to low	mixed expression	frontal lobe cortex (2.504)	none	0.740	1.001	unknown	unknown	unknown	10.487	3.173	0.702	1.512	1.835	1.149	5.185	3.649	1.157	0.333	4.784	2.483	1.602	0.535	4.088	3.057	4.602	5.534	3.199	3.159
MINK1	B55 | MAP4K6 | MEKKK 6 | MINK | Map4k6 | YSK2 | Ysk2 | ZC3 | map4k6 | mink | minkbeta | msn3 | si:ch211-147a23.2 | ysk2 | zc3 | zgc:162163	ENSCHIG00000012066	19:26295268-26312471:-1	protein-coding	misshapen like kinase 1	detected at high to low expression in 20 of 20 tissues	high to low	detected in all	cerebellum (1.278)	none	0.593	1.091	protein serine/threonine kinase activity (GO:0004674)	positive regulation of JNK cascade (GO:0046330) | regulation of cell migration (GO:0030334) | regulation of cell-matrix adhesion (GO:0001952) | actin cytoskeleton reorganization (GO:0031532) | protein phosphorylation (GO:0006468) | regulation of cell-cell adhesion (GO:0022407) | protein autophosphorylation (GO:0046777)	Golgi apparatus (GO:0005794) | cytoplasm (GO:0005737)	90.267	106.935	8.383	40.636	47.928	76.630	58.183	50.047	24.890	18.572	14.634	10.333	40.729	43.559	81.539	44.089	53.166	42.071	39.692	41.540
MINOS1	2310028O11Rik | C1orf151 | MIO10 | Mic10 | RAB11FIP4 | RGD1560187 | si:ch211-286f9.4 | wu:fj49a01 | zgc:153623	ENSCHIG00000023350	2:2886959-2921462:+1	protein-coding	mitochondrial inner membrane organizing system 1	detected at high expression in 20 of 20 tissues	high	detected in all	adrenal gland (1.085)	none	0.428	1.008	unknown	unknown	mitochondrion (GO:0005739)	487.099	592.317	664.320	700.556	895.160	738.743	890.895	1112.026	404.451	451.184	680.704	657.041	645.841	677.677	663.813	510.358	595.968	599.955	652.581	574.657
MIOS	C81488 | MIO | RGD1308432 | zgc:55958	ENSCHIG00000011181	4:104992166-105021107:-1	protein-coding	meiosis regulator for oocyte development	detected at medium to low expression in 20 of 20 tissues	medium to low	detected in all	thymus (1.198)	none	0.361	0.943	unknown	cellular response to amino acid starvation (GO:0034198) | positive regulation of TOR signaling (GO:0032008) | cellular protein complex localization (GO:0034629)	lysosomal membrane (GO:0005765) | nucleus (GO:0005634) | cytosol (GO:0005829) | cell junction (GO:0030054) | GATOR2 complex (GO:0061700) | nucleoplasm (GO:0005654)	6.041	7.845	5.385	13.546	12.591	14.312	8.957	7.865	5.421	11.084	14.031	14.593	11.845	17.829	15.296	15.543	12.718	15.366	11.742	12.243
MIOX	0610009I10Rik | AI314022 | ALDRL6 | Aldrl6 | C85427 | CH73-30N17.2 | DDBDRAFT_0188751 | DDBDRAFT_0235367 | DDB_0188751 | DDB_0235367 | RSOR | aldrl6 | zgc:114168	ENSCHIG00000021543	5:118739017-118742148:+1	protein-coding	myo-inositol oxygenase	detected at high to low expression in 12 of 20 tissues	high to low	tissue enhanced (liver)	liver (5.831)	none	0.986	94.235	oxidoreductase activity, acting on NAD(P)H (GO:0016651) | aldo-keto reductase (NADP) activity (GO:0004033) | ferric iron binding (GO:0008199) | inositol oxygenase activity (GO:0050113)	inositol catabolic process (GO:0019310)	cytoplasm (GO:0005737)	0.365	0.480	0.705	32.258	1.390	2.168	457.247	1.239	1952.641	0.065	0.567	0.408	11.742	8.012	3.839	2.617	0.436	0.364	1.241	1.536
MIP	AQP0 | ASB | AST-B | AgaP_ENSANGG00000007733 | Aqp0 | Ast-B | AstB | AstB-1 | BB253_0296 | CG6456 | CTRCT15 | Cat | Cts | DAP-B | DmMIP1 | DmMIP2 | DmMIP3 | DmMIP4 | DmMIP5 | Dmel\CG6456 | Drm-MIP | Drm-MIP-1 | Drm-MIP-2 | Drm-MIP-3 | Drm-MIP-4 | Drm-MIP-5 | ENSANGG00000007733 | Hfi | LIM1 | Lop | MIP | MIP-1 | MIP-2 | MIP-3 | MIP-4 | MIP-5 | MIP26 | MP22 | MP26 | Svl | aqp0 | lim1 | mip | mip26 | mp26 | shrivelled	ENSCHIG00000013963	5:56317882-56321158:+1	protein-coding	major intrinsic protein of lens fiber	detected at low expression in 19 of 20 tissues	low	mixed expression	liver (1.883)	none	0.552	1.017	structural constituent of eye lens (GO:0005212) | water channel activity (GO:0015250)	water transport (GO:0006833) | lens development in camera-type eye (GO:0002088) | visual perception (GO:0007601) | gap junction-mediated intercellular transport (GO:1990349) | protein homotetramerization (GO:0051289) | positive regulation of cell adhesion (GO:0045785)	membrane (GO:0016020) | plasma membrane (GO:0005886) | endoplasmic reticulum (GO:0005783)	2.264	3.016	0.551	3.486	2.284	3.243	1.977	5.380	6.121	1.123	1.547	1.119	3.629	3.164	2.716	4.713	4.162	3.169	2.505	2.097
MIPEP	5730405E07Rik | HMIP | MIP | si:ch211-113p18.1	ENSCHIG00000021861	12:52377786-52457644:-1	protein-coding	mitochondrial intermediate peptidase	detected at medium to low expression in 20 of 20 tissues	medium to low	detected in all	adrenal gland (1.187)	none	0.422	1.076	unknown	unknown	mitochondrion (GO:0005739)	19.157	28.239	9.410	18.619	16.916	16.913	30.498	34.526	10.211	16.204	24.148	21.492	18.975	17.003	21.977	27.588	24.672	19.508	18.362	19.296
MIPOL1	1700081O04Rik | 6030439O22Rik | AU021838 | AW536152 | D12Ertd19e | hm:zeh0377 | zeh0377	ENSCHIG00000011846	21:46902005-47144485:+1	protein-coding	mirror-image polydactyly 1	detected at low expression in 17 of 20 tissues	low	mixed expression	kidney cortex (2.253)	none	0.666	1.160	identical protein binding (GO:0042802)	unknown	nucleus (GO:0005634)	2.971	2.010	0.517	1.490	1.947	3.215	8.198	1.334	1.715	0.290	5.130	5.699	2.250	0.936	2.448	4.534	6.851	3.105	2.748	2.889
MIS12/ENSCHIG:05483 (assigned to ENSCHIG00000005483 [confidence: 1])	.	ENSCHIG00000005483	19:537858-538478:+1	protein-coding		MIS12, kinetochore complex component	not detected	not detected	not calculated	none	not calculated	not calculated	unknown	unknown	unknown	0.136	0.337	0.000	0.000	0.000	0.000	0.000	0.052	0.000	0.000	0.020	0.000	0.000	0.000	0.058	0.000	0.000	0.000	0.000	0.000
MIS12/ENSCHIG:08605 (assigned to ENSCHIG00000008605 [confidence: 1])	.	ENSCHIG00000008605	19:25882770-25883390:-1	protein-coding		MIS12, kinetochore complex component	medium to low	detected in all	alveolar macrophage (1.264)	none	0.504	1.188	unknown	unknown	unknown	12.435	19.464	10.151	32.177	15.808	15.891	18.878	16.610	18.785	39.849	35.764	39.530	23.089	39.731	17.110	17.846	7.913	9.083	12.076	13.027
MIS18A	2610039C10Rik | 2810018N07Rik | B28 | C21H21orf45 | C21orf44 | C21orf45 | C21orf46 | FASP1 | MIS18alpha | RGD1310778 | b28 | fasp1 | hMis18alpha | mis18alpha | si:dkey-189i22.1	ENSCHIG00000008710	1:1678656-1690068:+1	protein-coding	MIS18 kinetochore protein A	detected at medium to low expression in 16 of 20 tissues	medium to low	mixed expression	thymus (2.989)	none	0.850	1.746	unknown	regulation of DNA methylation (GO:0044030) | positive regulation of protein targeting to mitochondrion (GO:1903955) | chromosome segregation (GO:0007059) | CENP-A containing nucleosome assembly (GO:0034080)	nucleus (GO:0005634) | chromosome, centromeric region (GO:0000775) | cytosol (GO:0005829)	0.592	1.223	0.295	14.249	4.028	2.088	1.870	1.918	0.684	0.757	4.750	4.611	6.530	22.387	2.338	5.728	5.340	1.206	2.590	2.868
MIS18BP1	6720403H11 | C14orf106 | C79407 | HSA242977 | KNL2 | Knl2 | M18BP1 | RGD1305497 | knl2 | m18bp1 | mKIAA1903 | p243 | si:busm1-142b24.1 | si:dkey-11j8.1 | si:dz142b24.1	ENSCHIG00000023697	21:54421890-54461056:-1	protein-coding	MIS18 binding protein 1	detected at high to low expression in 18 of 20 tissues	high to low	mixed expression	thymus (2.124)	none	0.826	1.623	unknown	unknown	unknown	0.790	2.035	0.795	27.038	7.074	5.041	5.564	3.963	2.255	1.430	23.709	24.797	13.563	50.728	6.407	16.715	7.795	4.510	7.118	7.533
MISP	9130017N09Rik | C17H19orf21 | C19H19orf21 | C19orf21 | C22H19orf21 | C28H19ORF21 | C28H19orf21 | C2H19orf21 | C5H19orf21 | C7H19orf21 | CA2H19orf21 | caprice	ENSCHIG00000021677	7:67146345-67151195:-1	protein-coding	mitotic spindle positioning	detected at high to low expression in 5 of 20 tissues	high to low	group enriched (gastrointestinal tract)	colon large (5.989)	gastrointestinal tract	0.975	29.941	unknown	unknown	focal adhesion (GO:0005925) | plasma membrane (GO:0005886) | intracellular membrane-bounded organelle (GO:0043231)	0.681	0.162	0.031	13.339	63.499	0.246	0.152	0.069	0.079	0.006	0.008	0.014	0.015	0.363	0.166	0.048	0.063	2.441	5.372	7.262
MISP3	.	ENSCHIG00000009281	7:97014132-97015363:-1	protein-coding	MISP family member 3	detected at low expression in 16 of 20 tissues	low	mixed expression	thymus (2.292)	none	0.653	1.580	unknown	unknown	unknown	2.633	3.220	1.572	6.406	6.831	4.966	9.399	3.380	1.262	0.290	1.113	0.633	7.659	9.588	6.774	1.931	0.655	1.970	1.505	0.948
MITD1	1500032H18Rik | RGD1307700 | zgc:56159	ENSCHIG00000011131	11:4238666-4255872:-1	protein-coding	microtubule interacting and trafficking domain containing 1	detected at high to low expression in 20 of 20 tissues	high to low	detected in all	ileum (1.493)	none	0.780	1.191	protein homodimerization activity (GO:0042803) | phosphatidylinositol binding (GO:0035091) | protein domain specific binding (GO:0019904)	mitotic cytokinesis (GO:0000281) | negative regulation of protein binding (GO:0032091) | cell separation after cytokinesis (GO:0000920)	midbody (GO:0030496) | extrinsic component of membrane (GO:0019898) | intracellular membrane-bounded organelle (GO:0043231)	10.203	17.255	4.242	114.918	34.904	28.401	28.851	21.642	15.163	16.809	17.679	15.328	40.274	30.264	30.199	66.590	24.745	23.387	25.307	30.174
MITF	BCC2 | Bhlhe32 | CG17469 | CG40476 | CG41130 | CG43369 | CMI9 | CMM8 | Ci-MITF | Dmel\CG43369 | Dmel_CG17469 | Dmel_CG41130 | Gsfbcc2 | MI | MITF | MITF-A | MITF-H | MITF-M | Vitiligo | WS2 | WS2A | Wh | bHLHe32 | bw | dMitf | mi | mitfa | vit | wh | ws2a	ENSCHIG00000022111	22:31527873-31755428:-1	protein-coding	melanogenesis associated transcription factor	detected at high to low expression in 20 of 20 tissues	high to low	detected in all, tissue enhanced (alveolar macrophage)	alveolar macrophage (2.269)	none	0.888	1.604	chromatin binding (GO:0003682) | DNA binding transcription factor activity (GO:0003700) | transcriptional activator activity, RNA polymerase II proximal promoter sequence-specific DNA binding (GO:0001077) | RNA polymerase II proximal promoter sequence-specific DNA binding (GO:0000978) | RNA polymerase II transcription factor activity, sequence-specific DNA binding (GO:0000981) | transcription factor activity, RNA polymerase II distal enhancer sequence-specific binding (GO:0003705) | DNA binding (GO:0003677) | E-box binding (GO:0070888) | protein dimerization activity (GO:0046983)	cell differentiation (GO:0030154) | regulation of gene expression (GO:0010468) | regulation of transcription, DNA-templated (GO:0006355) | camera-type eye development (GO:0043010) | melanocyte differentiation (GO:0030318) | positive regulation of transcription from RNA polymerase II promoter (GO:0045944) | negative regulation of transcription from RNA polymerase II promoter (GO:0000122) | regulation of RNA biosynthetic process (GO:2001141) | osteoclast differentiation (GO:0030316) | canonical Wnt signaling pathway involved in negative regulation of apoptotic process (GO:0044336) | regulation of osteoclast differentiation (GO:0045670) | positive regulation of DNA-templated transcription, initiation (GO:2000144) | cell fate commitment (GO:0045165) | regulation of cell proliferation (GO:0042127) | negative regulation of apoptotic process (GO:0043066) | positive regulation of gene expression (GO:0010628) | bone remodeling (GO:0046849) | macromolecular complex assembly (GO:0065003) | positive regulation of transcription, DNA-templated (GO:0045893) | regulation of transcription from RNA polymerase II promoter (GO:0006357) | pigmentation (GO:0043473) | Wnt signaling pathway (GO:0016055)	nucleus (GO:0005634) | macromolecular complex (GO:0032991)	1.839	1.607	10.309	5.369	3.065	1.189	16.250	2.441	5.002	80.398	16.766	12.990	4.189	1.819	10.326	3.743	17.415	11.664	20.577	24.462
MIXL1	CMIX | MILD1 | MIX | MIXL | Mm1 | Mml | bon | bon/mixer | mild1 | mix | mix-a | mix-like | mix.1 | mix.2 | mix1 | mix1-a | mix2 | mixl | tMix	ENSCHIG00000017640	16:27793996-27796135:+1	protein-coding	Mix paired-like homeobox	not detected	not detected	not detected	not calculated	none	not calculated	not calculated	transcriptional activator activity, RNA polymerase II proximal promoter sequence-specific DNA binding (GO:0001077) | RNA polymerase II proximal promoter sequence-specific DNA binding (GO:0000978) | proximal promoter sequence-specific DNA binding (GO:0000987) | RNA polymerase II repressing transcription factor binding (GO:0001103) | identical protein binding (GO:0042802) | RNA polymerase II distal enhancer sequence-specific DNA binding (GO:0000980) | protein homodimerization activity (GO:0042803) | transcriptional activator activity, RNA polymerase II transcription factor binding (GO:0001190) | RNA polymerase II transcription factor binding (GO:0001085) | transcriptional activator activity, RNA polymerase II distal enhancer sequence-specific DNA binding (GO:0001205)	hemopoiesis (GO:0030097) | cell migration involved in gastrulation (GO:0042074) | heart development (GO:0007507) | negative regulation of hematopoietic progenitor cell differentiation (GO:1901533) | positive regulation of transcription from RNA polymerase II promoter (GO:0045944) | endodermal cell differentiation (GO:0035987) | digestive tract development (GO:0048565) | gastrulation (GO:0007369) | positive regulation of mesoderm development (GO:2000382) | endoderm development (GO:0007492) | hematopoietic progenitor cell differentiation (GO:0002244) | endoderm formation (GO:0001706)	nucleus (GO:0005634) | nuclear chromatin (GO:0000790)	0.243	0.000	0.000	0.123	0.012	0.024	0.174	0.000	0.000	0.000	0.000	0.011	0.000	0.064	0.030	0.349	0.161	0.159	0.221	0.386
MKKS	1300013E18Rik | AI463362 | AI957237 | BBS6 | Bbs6 | HMCS | KMS | MKS | bbs6 | hmcs | kms | mks | zgc:55608	ENSCHIG00000024293	13:3484070-3500429:-1	protein-coding	McKusick-Kaufman syndrome	detected at medium expression in 20 of 20 tissues	medium	detected in all	cerebellum (1.156)	none	0.401	1.059	RNA polymerase II repressing transcription factor binding (GO:0001103)	vasodilation (GO:0042311) | cerebral cortex development (GO:0021987) | negative regulation of gene expression (GO:0010629) | regulation of cilium beat frequency involved in ciliary motility (GO:0060296) | negative regulation of GTPase activity (GO:0034260) | negative regulation of appetite by leptin-mediated signaling pathway (GO:0038108) | striatum development (GO:0021756) | positive regulation of multicellular organism growth (GO:0040018) | sensory perception of smell (GO:0007608) | detection of mechanical stimulus involved in sensory perception of sound (GO:0050910) | spermatid development (GO:0007286) | non-motile cilium assembly (GO:1905515) | face development (GO:0060324) | artery smooth muscle contraction (GO:0014824) | brain morphogenesis (GO:0048854) | regulation of stress fiber assembly (GO:0051492) | social behavior (GO:0035176) | fat cell differentiation (GO:0045444) | cilium assembly (GO:0060271) | leptin-mediated signaling pathway (GO:0033210) | cartilage development (GO:0051216) | response to leptin (GO:0044321) | photoreceptor cell maintenance (GO:0045494) | hippocampus development (GO:0021766) | negative regulation of blood pressure (GO:0045776) | chaperone-mediated protein complex assembly (GO:0051131) | negative regulation of actin filament polymerization (GO:0030837)	centrosome (GO:0005813) | intracellular (GO:0005622) | kinociliary basal body (GO:1902636) | nucleus (GO:0005634) | cytoplasm (GO:0005737) | motile cilium (GO:0031514) | ciliary basal body (GO:0036064)	32.674	46.321	20.071	34.585	27.534	24.627	40.133	31.971	18.838	14.707	24.168	23.106	30.153	43.073	25.339	32.746	24.861	23.130	26.612	28.510
MKL1	AMKL | BSAC | Bsac | FLMKL1 | MAL | MELODY | MKL1met | MRTF-A | Mal | Mrtf-A | Mrtf-a | bsac | mal | mrtf-a | mrtfa	ENSCHIG00000016119	5:110653468-110690875:-1	protein-coding	megakaryoblastic leukemia (translocation) 1	detected at medium to low expression in 20 of 20 tissues	medium to low	detected in all	thymus (1.314)	none	0.545	1.108	actin binding (GO:0003779) | DNA binding transcription factor activity (GO:0003700) | transcription coactivator activity (GO:0003713) | transcription regulatory region sequence-specific DNA binding (GO:0000976) | actin monomer binding (GO:0003785)	forebrain development (GO:0030900) | positive regulation of transcription from RNA polymerase II promoter (GO:0045944) | negative regulation of cysteine-type endopeptidase activity involved in apoptotic process (GO:0043154) | negative regulation of apoptotic signaling pathway (GO:2001234) | neuron projection development (GO:0031175) | neuron migration (GO:0001764) | actin cytoskeleton organization (GO:0030036) | positive regulation of transcription, DNA-templated (GO:0045893)	nucleus (GO:0005634) | cytosol (GO:0005829) | cytoplasm (GO:0005737) | nucleoplasm (GO:0005654)	14.931	22.300	12.487	24.379	9.905	9.919	15.061	10.387	4.574	10.739	10.592	9.432	32.864	33.002	16.152	12.087	16.277	24.324	13.926	14.785
MKL2	ENSMUSG00000075401 | Gt4-1 | MRTF-B | MRTFB | Mrtfb | NPD001 | RGD1560833 | mKIAA1243 | mrtf-b-A | mrtfb | npd001	ENSCHIG00000018957	25:12848963-13060665:+1	protein-coding	MKL1/myocardin like 2	detected at medium to low expression in 20 of 20 tissues	medium to low	detected in all	frontal lobe cortex (1.561)	none	0.695	1.561	transcription coactivator activity (GO:0003713) | cadherin binding (GO:0045296)	positive regulation of transcription from RNA polymerase II promoter (GO:0045944) | positive regulation of striated muscle tissue development (GO:0045844)	unknown	42.245	8.942	8.201	7.892	9.572	10.208	11.784	7.357	3.666	5.183	8.947	6.772	5.292	6.296	11.644	9.441	22.347	21.506	39.190	40.597
MKLN1	A130067F06Rik | AU015903 | BB154892 | GNAQ | Muskelin | TWA2 | fc60a07 | muskelin | wu:fc60a07	ENSCHIG00000023032	4:24951871-25309188:-1	protein-coding	muskelin 1	detected at medium to low expression in 20 of 20 tissues	medium to low	detected in all	thymus (1.407)	none	0.599	1.071	identical protein binding (GO:0042802)	regulation of cell shape (GO:0008360) | actin cytoskeleton reorganization (GO:0031532) | cell-matrix adhesion (GO:0007160)	cell cortex (GO:0005938) | cytosol (GO:0005829) | ruffle (GO:0001726) | cytoplasm (GO:0005737)	6.777	9.777	11.119	14.620	7.285	6.001	12.483	10.469	8.197	11.770	16.923	17.150	13.394	25.218	13.608	9.840	5.909	5.623	5.469	5.915
MKNK1	2410048M24Rik | MNK1 | Mnk1 | mnk1 | zgc:171912	ENSCHIG00000025017	3:21194796-21229415:-1	protein-coding	MAP kinase interacting serine/threonine kinase 1	detected at high to low expression in 20 of 20 tissues	high to low	detected in all	uterus (1.440)	none	0.671	1.352	ATP binding (GO:0005524) | protein serine/threonine kinase activity (GO:0004674)	protein phosphorylation (GO:0006468) | intracellular signal transduction (GO:0035556) | peptidyl-serine phosphorylation (GO:0018105)	nucleoplasm (GO:0005654)	11.291	18.377	8.946	15.943	10.730	7.741	13.975	14.768	8.967	49.456	15.214	14.263	32.741	13.530	15.078	11.191	10.671	8.360	47.899	52.709
MKNK2	2010016G11Rik | GPRK7 | Gprk7 | MNK2 | Mnk2 | gprk7 | mnk2	ENSCHIG00000026760	7:89075462-89084782:-1	protein-coding	MAP kinase interacting serine/threonine kinase 2	detected at high to medium expression in 20 of 20 tissues	high to medium	detected in all	BMDM LPS time course 0 hrs (1.247)	none	0.557	0.993	ATP binding (GO:0005524) | protein serine/threonine kinase activity (GO:0004674)	hemopoiesis (GO:0030097) | protein phosphorylation (GO:0006468) | intracellular signal transduction (GO:0035556) | cellular response to arsenic-containing substance (GO:0071243)	nuclear body (GO:0016604) | nucleoplasm (GO:0005654)	11.282	18.325	41.082	53.020	39.639	90.546	28.680	27.509	18.406	15.312	98.093	51.428	63.396	65.782	59.734	76.680	23.225	46.301	46.734	49.002
MKRN1/ENSCHIG:08394 (assigned to ENSCHIG00000008394 [confidence: 8])	.	ENSCHIG00000008394	LWLT01000021.1:52313660-52315888:-1	protein-coding		E3 ubiquitin-protein ligase makorin-1	medium to low	group enriched (nervous system)	cerebellum (3.190)	nervous system	0.833	1.574	unknown	unknown	unknown	10.893	14.604	0.706	2.070	1.891	1.694	1.864	1.468	1.642	3.232	1.462	1.847	2.200	2.826	1.770	1.880	1.990	1.982	2.024	2.929
MKRN1/ENSCHIG:13606 (assigned to ENSCHIG00000013606 [confidence: 8])	.	ENSCHIG00000013606	7:35898045-35904214:-1	protein-coding		E3 ubiquitin-protein ligase makorin-1	not detected	not detected	not calculated	none	not calculated	not calculated	unknown	unknown	unknown	0.046	0.029	0.051	0.121	0.028	0.000	0.028	0.094	0.043	0.015	0.023	0.008	0.095	0.426	0.018	0.112	0.000	0.000	0.081	0.042
MKRN1/ENSCHIG:24804 (assigned to ENSCHIG00000024804 [confidence: 8])	.	ENSCHIG00000024804	4:16575571-16593774:+1	protein-coding		E3 ubiquitin-protein ligase makorin-1	high to medium	detected in all	cerebellum (1.263)	none	0.603	1.233	unknown	unknown	unknown	102.935	121.381	24.960	51.645	73.151	41.912	52.737	36.758	27.629	18.337	21.930	20.764	33.502	34.370	42.105	39.234	50.652	52.860	83.298	106.144
MKRN2	2610002L04Rik | C81377 | HSPC070 | Makorin-2 | RNF62 | hspc070 | makorin-2 | rnf62 | wu:fb99a04	ENSCHIG00000021098	22:56518780-56561374:-1	protein-coding	makorin ring finger protein 2	detected at high to medium expression in 20 of 20 tissues	high to medium	detected in all	kidney cortex (1.131)	none	0.351	0.912	unknown	unknown	intracellular (GO:0005622)	31.154	49.165	26.171	40.124	31.776	27.377	56.216	45.092	18.355	20.787	19.989	16.925	51.083	49.867	44.506	53.661	41.692	40.461	42.344	42.865
MKRN2OS	2510049J12Rik | C12H3orf83 | C3orf83 | CA2H3orf83 | MKRN2-AS1	ENSCHIG00000013445	22:56575298-56585330:+1	protein-coding	MKRN2 opposite strand	detected at low expression in 20 of 20 tissues	low	detected in all	kidney cortex (1.373)	none	0.406	1.014	unknown	unknown	unknown	4.455	7.122	5.039	5.183	7.930	5.698	8.437	2.751	6.350	1.995	1.887	2.114	4.722	7.088	3.107	4.947	4.575	7.575	5.836	6.816
MKS1	AK190930 | B8d3 | BBS13 | CG15730 | Dmel\CG15730 | LYS80 | MAP kinase substrate 1 | MES | MKS | POC12 | dMks1 | mes | mks | si:dkey-189h5.2 | wu:fc54h05 | zgc:153149	ENSCHIG00000023648	19:8781557-8793644:-1	protein-coding	Meckel syndrome, type 1	detected at medium to low expression in 20 of 20 tissues	medium to low	detected in all	cerebellum (1.579)	none	0.624	0.986	unknown	cilium assembly (GO:0060271)	centrosome (GO:0005813) | cytoplasm (GO:0005737) | ciliary basal body (GO:0036064)	11.983	18.620	1.535	6.045	5.310	3.902	9.301	8.930	1.961	2.620	4.940	3.610	8.459	7.664	5.830	13.855	11.221	9.455	7.711	8.681
MKX	9430023B20Rik | C10orf48 | IFRX | IRXL1 | Irxl1 | RGD1305652 | mwk	ENSCHIG00000021913	13:36217053-36284543:+1	protein-coding	mohawk homeobox	detected at medium to low expression in 13 of 20 tissues	medium to low	mixed expression	ovary (3.650)	none	0.909	3.517	unknown	unknown	unknown	4.429	5.822	0.867	1.124	0.575	0.446	4.913	1.579	0.407	0.306	17.552	15.205	0.566	0.665	1.985	1.795	44.086	1.625	8.115	8.212
MLANA	A930034P04Rik | MART-1 | MART1 | Mart1 | mart-1 | mart1	ENSCHIG00000014493	8:38632356-38645363:-1	protein-coding	melan-A	detected at low expression in 1 of 20 tissues	low	tissue enriched (skin)	skin (2.950)	none	0.994	17.641	unknown	unknown	Golgi apparatus (GO:0005794) | endoplasmic reticulum membrane (GO:0005789) | melanosome (GO:0042470) | trans-Golgi network (GO:0005802)	0.067	0.287	0.137	0.092	0.016	0.049	0.060	0.033	0.000	0.015	0.009	0.010	0.011	0.000	7.726	0.042	0.000	0.090	0.000	0.000
MLC1	AW048630 | BB074274 | CG5596 | DmMLC1 | Dmel\CG5596 | ELC | FBgn0002772 | Kiaa0027-hp | LC1 | LVM | MLC | MLC-ALK | MLC1 | Mlc-1 | MlcI | Mlci | VL | WKL1 | chr3R:23484557..23484663 | lvm | mKIAA0027 | mlc | mlc-alk | mlc1 | mlc1-3 | mlcl | si:ch211-192n14.1	ENSCHIG00000017050	5:118409489-118433005:-1	protein-coding	megalencephalic leukoencephalopathy with subcortical cysts 1	detected at high expression in 2 of 20 tissues	high	group enriched (nervous system)	frontal lobe cortex (6.600)	nervous system	0.955	88.541	macromolecular complex binding (GO:0044877)	positive regulation of intracellular transport (GO:0032388) | regulation of response to osmotic stress (GO:0047484) | protein oligomerization (GO:0051259)	integral component of membrane (GO:0016021) | basolateral plasma membrane (GO:0016323) | plasma membrane (GO:0005886) | endoplasmic reticulum (GO:0005783) | endosome (GO:0005768) | cytoplasmic vesicle (GO:0031410) | cytoplasm (GO:0005737) | apical plasma membrane (GO:0016324) | cell-cell junction (GO:0005911) | perinuclear region of cytoplasm (GO:0048471)	97.031	81.266	0.118	0.374	0.009	0.000	0.018	0.000	0.185	0.015	0.000	0.000	0.142	0.049	0.024	0.796	0.236	0.145	0.086	0.129
MLEC	2410014A08Rik | AI850530 | ESTM19 | KIAA0152 | RGD1307736 | X83352 | mKIAA0152 | si:dkey-117k10.5	ENSCHIG00000014459	17:8184283-8193963:-1	protein-coding	malectin	detected at high to medium expression in 20 of 20 tissues	high to medium	detected in all	colon large (1.286)	none	0.651	1.207	enzyme binding (GO:0019899)	unknown	unknown	32.251	28.585	24.582	62.531	128.626	36.307	58.625	64.487	43.680	44.096	65.877	64.164	26.040	22.905	23.877	96.679	35.864	48.275	35.838	37.617
MLF1	HLS7 | im:7152405	ENSCHIG00000018923	1:108467997-108497094:-1	protein-coding	myeloid leukemia factor 1	detected at high to low expression in 20 of 20 tissues	high to low	detected in all, tissue enhanced (skeletal muscle longitudinal dorsal)	skeletal muscle longitudinal dorsal (2.045)	none	0.951	3.439	protein domain specific binding (GO:0019904)	cell cycle arrest (GO:0007050)	unknown	118.639	76.517	793.581	15.633	14.338	9.012	35.752	20.483	3.365	1.276	20.837	19.482	9.969	28.915	34.936	36.915	33.650	220.888	23.846	18.611
MLF2	AI256856 | AU018944 | C77284 | NTN4 | fj39f09 | ntn4 | wu:fj39f09 | zgc:114097	ENSCHIG00000014233	5:102615079-102619461:+1	protein-coding	myeloid leukemia factor 2	detected at high to medium expression in 20 of 20 tissues	high to medium	detected in all	frontal lobe cortex (1.200)	none	0.556	1.090	unknown	defense response (GO:0006952)	nucleus (GO:0005634)	126.389	96.672	33.085	40.900	45.308	49.398	56.927	71.319	96.661	44.607	65.700	57.297	44.426	44.993	67.418	40.802	52.830	44.721	57.568	56.635
MLH1	1110035C23Rik | AI317206 | AI325952 | AI561766 | ARABIDOPSIS THALIANA MUTL-HOMOLOGUE 1 | ATMLH1 | CG11482 | COCA2 | DDBDRAFT_0187465 | DDBDRAFT_0232418 | DDB_0187465 | DDB_0232418 | Dmel\CG11482 | F23J3.170 | F23J3_170 | FCC2 | GB17468 | HNPCC | HNPCC2 | MUTL-homologue 1 | PMS2 | coca2 | dmlh-1 | dmlh1 | fcc2 | hMLH1 | hmlh1 | hnpcc | hnpcc2 | mutL | zgc:66301	ENSCHIG00000011953	22:10342102-10427911:-1	protein-coding	mutL homolog 1	detected at medium to low expression in 20 of 20 tissues	medium to low	detected in all	testes (1.253)	none	0.462	1.094	chromatin binding (GO:0003682) | single-stranded DNA binding (GO:0003697) | MutSalpha complex binding (GO:0032407) | guanine/thymine mispair binding (GO:0032137)	somatic hypermutation of immunoglobulin genes (GO:0016446) | mismatch repair (GO:0006298) | double-strand break repair via nonhomologous end joining (GO:0006303) | positive regulation of isotype switching to IgG isotypes (GO:0048304) | meiotic metaphase I plate congression (GO:0043060) | homologous chromosome segregation (GO:0045143) | meiotic telomere clustering (GO:0045141) | meiotic spindle midzone assembly (GO:0051257) | intrinsic apoptotic signaling pathway in response to DNA damage (GO:0008630) | DNA repair (GO:0006281) | somatic recombination of immunoglobulin gene segments (GO:0016447) | cellular response to DNA damage stimulus (GO:0006974) | nuclear-transcribed mRNA poly(A) tail shortening (GO:0000289) | synapsis (GO:0007129) | resolution of meiotic recombination intermediates (GO:0000712) | meiotic chromosome segregation (GO:0045132) | reciprocal meiotic recombination (GO:0007131) | male meiosis chromosome segregation (GO:0007060) | positive regulation of isotype switching to IgA isotypes (GO:0048298) | oogenesis (GO:0048477) | negative regulation of mitotic recombination (GO:0045950) | female meiosis chromosome segregation (GO:0016321) | meiotic cell cycle (GO:0051321) | somatic recombination of immunoglobulin genes involved in immune response (GO:0002204) | male meiotic nuclear division (GO:0007140) | isotype switching (GO:0045190) | spermatogenesis (GO:0007283)	chromosome (GO:0005694) | MutLalpha complex (GO:0032389) | male germ cell nucleus (GO:0001673) | condensed chromosome (GO:0000793) | condensed nuclear chromosome (GO:0000794) | nucleoplasm (GO:0005654) | synaptonemal complex (GO:0000795) | chiasma (GO:0005712) | late recombination nodule (GO:0005715)	8.633	14.861	13.161	17.056	9.217	6.257	12.898	15.087	9.590	7.364	10.172	10.492	14.246	20.692	10.177	22.577	16.694	11.651	10.997	11.502
MLH3	ATMLH3 | AV125803 | BB126472 | DDBDRAFT_0218537 | DDBDRAFT_0218538 | DDBDRAFT_0232420 | DDB_0218537 | DDB_0218538 | DDB_0232420 | F8D20.30 | F8D20_30 | HNPCC7 | MUTL protein homolog 3 | im:7152582 | si:dkey-31b16.12	ENSCHIG00000009803	10:16826402-16851969:+1	protein-coding	mutL homolog 3	detected at low expression in 20 of 20 tissues	low	detected in all	thymus (1.420)	none	0.456	1.219	chromatin binding (GO:0003682) | centromeric DNA binding (GO:0019237)	synaptonemal complex assembly (GO:0007130) | mismatch repair (GO:0006298) | male meiotic nuclear division (GO:0007140) | female meiosis I (GO:0007144) | protein localization (GO:0008104) | cellular response to DNA damage stimulus (GO:0006974)	mismatch repair complex (GO:0032300) | condensed nuclear chromosome (GO:0000794) | condensed chromosome (GO:0000793) | nucleus (GO:0005634) | chiasma (GO:0005712) | synaptonemal complex (GO:0000795) | male germ cell nucleus (GO:0001673)	3.204	4.717	3.693	7.999	4.259	3.415	6.520	6.796	3.246	3.519	3.535	2.997	7.768	8.478	4.301	7.173	3.305	4.030	3.267	3.853
MLKL	9130019I15Rik | hMLKL	ENSCHIG00000019391	18:3356599-3381374:-1	protein-coding	mixed lineage kinase domain like pseudokinase	detected at low expression in 12 of 20 tissues	low	mixed expression	kidney cortex (3.161)	none	0.780	2.052	ATP binding (GO:0005524) | macromolecular complex binding (GO:0044877) | protein kinase binding (GO:0019901)	protein homotrimerization (GO:0070207) | necroptotic process (GO:0070266)	cytoplasm (GO:0005737) | plasma membrane (GO:0005886)	0.514	0.322	0.383	8.346	7.066	0.425	8.947	0.786	1.624	1.053	1.352	1.482	4.173	3.598	1.638	0.769	0.845	0.778	1.059	1.200
MLLT1	AA407901 | BAM11 | ENL | LTG19 | YEATS1	ENSCHIG00000022842	7:92286230-92352167:-1	protein-coding	MLLT1, super elongation complex subunit	detected at high to low expression in 20 of 20 tissues	high to low	detected in all	thymus (1.375)	none	0.652	1.047	unknown	negative regulation of protein kinase activity (GO:0006469)	transcription elongation factor complex (GO:0008023) | nucleus (GO:0005634) | fibrillar center (GO:0001650) | cytosol (GO:0005829) | nucleoplasm (GO:0005654)	19.895	27.503	5.000	16.117	13.234	18.895	23.091	14.506	5.999	13.669	19.486	18.570	15.868	52.265	26.009	15.317	19.689	19.080	27.831	25.649
MLLT10	AF10 | Af10 | B130021D15Rik | D630001B22Rik | id:ibd5120 | mKIAA4140 | wu:fe48f12 | zgc:92208	ENSCHIG00000010933	13:22144589-22357614:+1	protein-coding	MLLT10, histone lysine methyltransferase DOT1L cofactor	detected at medium to low expression in 20 of 20 tissues	medium to low	detected in all	thymus (1.465)	none	0.690	1.051	unknown	positive regulation of transcription from RNA polymerase II promoter (GO:0045944)	nucleus (GO:0005634) | cytosol (GO:0005829) | nucleoplasm (GO:0005654) | macromolecular complex (GO:0032991)	9.309	15.822	4.270	15.641	10.441	8.845	14.719	12.260	7.887	9.623	8.741	8.921	14.405	38.215	12.812	16.643	11.850	15.150	12.980	14.943
MLLT11	AF1Q | AI839562 | Af1q | RGD1305525 | Zfp692 | af1q | fc23g02 | si:ch211-210h11.4 | wu:fc23g02	ENSCHIG00000001570	3:100441877-100442149:+1	protein-coding	MLLT11, transcription factor 7 cofactor	detected at high to low expression in 20 of 20 tissues	high to low	detected in all, tissue enhanced (cerebellum, frontal lobe cortex), group enriched (nervous system)	frontal lobe cortex (1.705)	nervous system	0.912	2.869	unknown	extrinsic apoptotic signaling pathway (GO:0097191) | positive regulation of mitochondrial depolarization (GO:0051901) | positive regulation of apoptotic process (GO:0043065) | positive regulation of release of cytochrome c from mitochondria (GO:0090200) | positive regulation of transcription, DNA-templated (GO:0045893) | intrinsic apoptotic signaling pathway (GO:0097193)	intracellular (GO:0005622) | cytosol (GO:0005829) | cytoplasm (GO:0005737) | nucleoplasm (GO:0005654)	1162.415	954.371	35.322	37.520	29.591	40.218	56.732	54.419	3.344	47.074	68.234	62.868	33.455	67.078	34.775	43.882	107.803	54.176	111.494	110.309
MLLT3	2210011H10Rik | 2610012I03Rik | 3830408D16Rik | AF9 | Af-9 | Af9 | D4Ertd321e | YEATS3 | fc39c11 | wu:fc39c11 | yeats3 | zgc:110210	ENSCHIG00000019549	8:23661599-23937507:+1	protein-coding	MLLT3, super elongation complex subunit	detected at medium to low expression in 17 of 20 tissues	medium to low	mixed expression	thymus (2.089)	none	0.798	1.215	chromatin binding (GO:0003682) | histone binding (GO:0042393) | lysine-acetylated histone binding (GO:0070577) | modification-dependent protein binding (GO:0140030)	anterior/posterior pattern specification (GO:0009952) | positive regulation of transcription, DNA-templated (GO:0045893) | negative regulation of canonical Wnt signaling pathway (GO:0090090) | segment specification (GO:0007379) | positive regulation of Wnt signaling pathway, planar cell polarity pathway (GO:2000096)	transcription elongation factor complex (GO:0008023)	10.630	12.168	4.154	4.745	5.090	8.091	6.671	7.579	0.500	0.333	1.421	0.623	4.875	29.741	8.066	2.583	7.955	5.164	11.273	12.114
MLLT6	AF17 | AI315037 | Af17	ENSCHIG00000019829	19:38958663-38977248:+1	protein-coding	MLLT6, PHD finger containing	detected at high to low expression in 20 of 20 tissues	high to low	detected in all	thymus (1.482)	none	0.737	1.009	unknown	renal sodium excretion (GO:0035812) | positive regulation of transcription from RNA polymerase II promoter (GO:0045944) | renal potassium excretion (GO:0036359) | positive regulation of sodium ion transport (GO:0010765) | excretion (GO:0007588) | negative regulation of urine volume (GO:0035811) | renal system process (GO:0003014) | negative regulation of histone H3-K79 methylation (GO:2001161)	unknown	23.686	33.337	8.037	16.960	16.092	9.607	21.897	19.474	4.359	32.319	7.790	8.652	33.500	74.474	11.055	25.405	26.883	22.391	25.298	25.768
MLN	Promotilin	ENSCHIG00000017878	23:40761157-40765933:+1	protein-coding	motilin	detected at low expression in 2 of 20 tissues	low	tissue enriched (colon large), group enriched (gastrointestinal tract)	colon large (2.828)	gastrointestinal tract	0.982	47.630	motilin receptor binding (GO:0031788)	unknown	unknown	0.000	0.000	0.000	0.505	7.099	0.000	0.219	0.000	0.000	0.000	0.000	0.051	0.000	0.093	0.246	0.059	1.254	0.000	0.000	0.000
MLNR	GPR38 | MTLR1 | Trhr2	ENSCHIG00000007989	12:67729445-67731502:-1	protein-coding	motilin receptor	not detected	not detected	not detected	not calculated	none	not calculated	not calculated	G-protein coupled peptide receptor activity (GO:0008528)	unknown	unknown	0.038	0.000	0.000	0.072	0.024	0.013	0.007	0.062	0.016	0.381	0.291	0.398	0.011	0.026	0.007	0.075	0.040	0.119	0.000	0.000
MLPH	2210418F23Rik | 5031433I09Rik | AW228792 | D1Wsu84e | SLAC2-A | Slac-2a | l(1)-3Rk | l1Rk3 | ln	ENSCHIG00000013604	3:3733660-3772328:-1	protein-coding	melanophilin	detected at medium to low expression in 10 of 20 tissues	medium to low	mixed expression	colon large (3.422)	none	0.792	3.025	Rab GTPase binding (GO:0017137) | myosin binding (GO:0017022) | protein binding, bridging (GO:0030674)	unknown	dendrite (GO:0030425) | perinuclear region of cytoplasm (GO:0048471)	0.470	0.090	0.034	1.961	12.057	3.194	10.950	0.049	0.490	0.157	1.219	0.653	0.099	3.535	5.930	5.543	0.756	10.217	0.592	1.742
MLST8	0610033N12Rik | AA409454 | AI505104 | AI851821 | GBL | GbetaL | Gbl | LST8 | POP3 | WAT1 | fi37e04 | gbl | lts8 | wu:fi37e04 | zgc:55455 | zgc:85668	ENSCHIG00000004991	25:1643438-1646988:+1	protein-coding	MTOR associated protein, LST8 homolog	detected at medium to low expression in 20 of 20 tissues	medium to low	detected in all	cerebellum (1.331)	none	0.606	1.018	protein serine/threonine kinase activator activity (GO:0043539)	positive regulation of actin filament polymerization (GO:0030838) | TORC1 signaling (GO:0038202) | positive regulation of TOR signaling (GO:0032008) | positive regulation of peptidyl-tyrosine phosphorylation (GO:0050731) | regulation of GTPase activity (GO:0043087) | regulation of actin cytoskeleton organization (GO:0032956)	TORC1 complex (GO:0031931) | TORC2 complex (GO:0031932)	23.276	39.242	9.908	18.256	13.066	13.274	19.619	18.469	8.030	16.216	13.121	10.456	14.814	18.325	16.493	17.791	16.533	13.748	14.651	17.737
MLX	MAD7 | MXD7 | TCFL4 | TF4 | Tcfl4 | bHLHd13 | im:7146242 | mio-1 | wu:fb61a01 | wu:fb99c01 | zgc:112409	ENSCHIG00000008566	19:42288977-42295252:+1	protein-coding	MLX, MAX dimerization protein	detected at high to medium expression in 20 of 20 tissues	high to medium	detected in all	thymus (1.109)	none	0.354	0.963	transcriptional repressor activity, RNA polymerase II transcription regulatory region sequence-specific DNA binding (GO:0001227) | protein homodimerization activity (GO:0042803) | DNA binding (GO:0003677) | RNA polymerase II regulatory region sequence-specific DNA binding (GO:0000977) | protein heterodimerization activity (GO:0046982) | transcription factor binding (GO:0008134)	negative regulation of transcription from RNA polymerase II promoter (GO:0000122) | positive regulation of transcription from RNA polymerase II promoter (GO:0045944) | negative regulation of transcription, DNA-templated (GO:0045892)	nucleus (GO:0005634) | cytosol (GO:0005829) | cytoplasm (GO:0005737) | nuclear membrane (GO:0031965) | nucleoplasm (GO:0005654)	46.517	89.249	39.364	66.802	76.105	64.362	85.178	68.751	91.957	53.238	36.859	33.413	72.535	98.246	71.288	49.418	58.924	51.042	75.006	76.676
MLXIP	AW228700 | MIR | MONDOA | Mir | RGD1560774 | bHLHe36 | si:ch211-110p13.4	ENSCHIG00000019922	17:17943415-17997505:+1	protein-coding	MLX interacting protein	detected at medium to low expression in 20 of 20 tissues	medium to low	detected in all	thymus (1.353)	none	0.573	0.974	RNA polymerase II regulatory region sequence-specific DNA binding (GO:0000977) | transcriptional activator activity, RNA polymerase II transcription regulatory region sequence-specific DNA binding (GO:0001228)	positive regulation of transcription from RNA polymerase II promoter (GO:0045944) | regulation of carbohydrate metabolic process by regulation of transcription from RNA polymerase II promoter (GO:1900402)	unknown	6.340	9.009	16.826	21.024	17.128	9.320	8.389	13.318	3.358	17.502	8.596	8.106	19.628	32.716	13.814	11.075	22.729	24.735	17.046	17.727
MLXIPL	CHREBP | ChREBP | MIO | MONDOB | WBSCR14 | WS-bHLH | Wbscr14 | bHLHd14 | mlxip	ENSCHIG00000020795	25:33416782-33434655:+1	protein-coding	MLX interacting protein like	detected at high to low expression in 14 of 20 tissues	high to low	tissue enhanced (liver)	liver (3.058)	none	0.903	1.736	DNA binding (GO:0003677) | transcriptional repressor activity, RNA polymerase II proximal promoter sequence-specific DNA binding (GO:0001078) | RNA polymerase II proximal promoter sequence-specific DNA binding (GO:0000978) | protein heterodimerization activity (GO:0046982) | transcription factor binding (GO:0008134)	negative regulation of oxidative phosphorylation (GO:0090324) | negative regulation of peptidyl-serine phosphorylation (GO:0033137) | glucose mediated signaling pathway (GO:0010255) | positive regulation of transcription from RNA polymerase II promoter (GO:0045944) | negative regulation of transcription from RNA polymerase II promoter (GO:0000122) | positive regulation of glycolytic process (GO:0045821) | positive regulation of transcription, DNA-templated (GO:0045893) | positive regulation of cell proliferation (GO:0008284) | positive regulation of lipid biosynthetic process (GO:0046889) | glucose homeostasis (GO:0042593) | negative regulation of cell cycle arrest (GO:0071157) | negative regulation of transcription, DNA-templated (GO:0045892) | positive regulation of fatty acid biosynthetic process (GO:0045723)	transcription factor complex (GO:0005667) | nucleus (GO:0005634) | cytosol (GO:0005829) | cytoplasm (GO:0005737)	0.732	0.357	4.669	3.725	4.845	7.861	6.863	12.033	51.362	0.451	0.054	0.027	1.284	0.539	8.274	18.956	5.461	14.438	1.543	2.236
MLYCD (assigned to ENSCHIG00000009133 [confidence: 1])	.	ENSCHIG00000009133	18:11635425-11652316:+1	protein-coding		malonyl-CoA decarboxylase	medium to low	detected in all	liver (1.364)	none	0.553	1.169	unknown	unknown	unknown	9.607	8.572	20.274	8.016	14.374	12.802	15.341	19.976	23.465	12.756	8.444	5.604	7.798	4.936	6.933	5.168	8.108	11.254	9.440	9.770
MMAA	2810018E08Rik | AI840684 | cblA | zgc:171657	ENSCHIG00000022132	17:58296259-58328768:+1	protein-coding	methylmalonic aciduria (cobalamin deficiency) cblA type	detected at medium to low expression in 20 of 20 tissues	medium to low	detected in all	adrenal gland (1.337)	none	0.495	1.026	identical protein binding (GO:0042802) | protein homodimerization activity (GO:0042803) | GTPase activity (GO:0003924) | GTP binding (GO:0005525)	unknown	unknown	6.431	9.873	3.590	8.592	12.468	12.457	8.724	15.535	6.221	8.040	7.110	8.521	7.997	5.145	8.907	10.073	7.023	6.675	5.014	6.199
MMAB	9130222L19Rik | ATR | CFAP23 | cblB | cob | si:dkey-189p24.5	ENSCHIG00000000534	17:7483338-7494484:-1	protein-coding	methylmalonic aciduria (cobalamin deficiency) cblB type	detected at high to low expression in 20 of 20 tissues	high to low	detected in all	adrenal gland (1.365)	none	0.692	1.031	cob(I)yrinic acid a,c-diamide adenosyltransferase activity (GO:0008817) | cobalamin binding (GO:0031419)	unknown	mitochondrion (GO:0005739)	25.073	29.047	10.980	24.364	28.157	26.599	34.521	82.386	36.271	8.728	20.535	17.181	25.965	29.476	31.130	33.820	33.295	32.419	16.751	17.681
MMACHC	1810037K07Rik | RGD1310806 | cblC | fc29d04 | mmac | si:zfos-47c12.1 | wu:fc29d04	ENSCHIG00000026675	3:20203902-20208740:+1	protein-coding	methylmalonic aciduria (cobalamin deficiency) cblC type, with homocystinuria	detected at high to low expression in 20 of 20 tissues	high to low	detected in all	liver (1.510)	none	0.729	1.220	demethylase activity (GO:0032451) | glutathione binding (GO:0043295) | protein homodimerization activity (GO:0042803) | cyanocobalamin reductase (cyanide-eliminating) activity (GO:0033787) | oxidoreductase activity (GO:0016491) | FAD binding (GO:0071949)	glutathione metabolic process (GO:0006749) | cobalamin biosynthetic process (GO:0009236) | cobalamin metabolic process (GO:0009235) | demethylation (GO:0070988) | oxidation-reduction process (GO:0055114)	cytoplasm (GO:0005737)	13.074	13.193	13.472	16.791	21.169	20.938	32.468	20.410	52.740	16.189	10.542	9.396	13.368	11.866	12.925	12.623	16.387	6.894	4.514	5.031
MMADHC	2010311D03Rik | AI314967 | C2H2ORF25 | C2orf25 | CL25022 | My011 | RGD1303272 | cblD | zgc:91819	ENSCHIG00000026029	2:89703984-89720885:-1	protein-coding	methylmalonic aciduria and homocystinuria type D protein, mitochondrial	detected at high expression in 20 of 20 tissues	high	detected in all	thymus (1.064)	none	0.263	0.965	unknown	coenzyme biosynthetic process (GO:0009108) | cobalamin metabolic process (GO:0009235)	cytoplasm (GO:0005737) | mitochondrion (GO:0005739)	96.400	118.763	119.022	131.232	135.466	80.321	131.856	150.738	135.006	101.544	129.363	137.908	85.313	167.664	115.755	97.309	122.228	161.643	145.428	150.942
MMD	1200017E07Rik | 1810073C06Rik | AA690185 | CG15603 | CG15604 | CG42252 | CG9163 | CT26192 | Dmel\CG42252 | Dmel_CG15603 | Dmel_CG15604 | Dmel_CG9163 | GB16304 | MMA | MMD1 | Maf | PAQR11 | Paqr11 | mma | paqr11 | zgc:123296	ENSCHIG00000014789	19:5280942-5310816:-1	protein-coding	monocyte to macrophage differentiation associated	detected at high to low expression in 20 of 20 tissues	high to low	detected in all, tissue enhanced (BMDM LPS time course 7 hrs)	BMDM LPS time course 7 hrs (1.606)	none	0.865	2.034	protein kinase activity (GO:0004672)	positive regulation of neuron differentiation (GO:0045666) | positive regulation of protein kinase activity (GO:0045860) | regulation of protein localization (GO:0032880)	Golgi apparatus (GO:0005794)	372.342	141.286	24.324	73.509	21.289	18.324	23.011	41.603	5.987	9.648	148.706	491.680	44.664	63.707	36.938	45.470	66.744	38.413	43.424	42.821
MMD2	4930518M15Rik | C88001 | PAQR10	ENSCHIG00000024011	25:39949167-39967344:+1	protein-coding	monocyte to macrophage differentiation associated 2	detected at medium expression in 2 of 20 tissues	medium	group enriched (nervous system)	cerebellum (5.579)	nervous system	0.959	18.788	protein kinase activity (GO:0004672)	positive regulation of neuron differentiation (GO:0045666) | positive regulation of Ras protein signal transduction (GO:0046579) | positive regulation of protein kinase activity (GO:0045860) | regulation of protein localization (GO:0032880)	perinuclear region of cytoplasm (GO:0048471)	31.959	47.791	0.033	0.288	0.165	0.095	0.092	0.549	0.045	0.300	0.101	0.357	0.963	0.046	0.092	0.681	0.157	0.077	0.717	0.601
MME	6030454K05Rik | C85356 | CALLA | CD10 | NEP | Nep | Neprilysin | SFE | neprilysin	ENSCHIG00000018324	1:112099275-112210761:-1	protein-coding	membrane metalloendopeptidase	detected at high to low expression in 15 of 20 tissues	high to low	tissue enhanced (kidney cortex)	kidney cortex (3.346)	none	0.933	3.562	exopeptidase activity (GO:0008238) | endopeptidase activity (GO:0004175) | metalloendopeptidase activity (GO:0004222) | peptidase activity (GO:0008233) | zinc ion binding (GO:0008270)	replicative senescence (GO:0090399) | kidney development (GO:0001822) | sensory perception of pain (GO:0019233) | proteolysis (GO:0006508) | cellular response to UV-A (GO:0071492) | creatinine metabolic process (GO:0046449) | amyloid-beta metabolic process (GO:0050435) | cellular response to UV-B (GO:0071493) | cellular response to cytokine stimulus (GO:0071345)	dendrite (GO:0030425) | membrane (GO:0016020) | plasma membrane (GO:0005886) | brush border (GO:0005903) | axon (GO:0030424) | synapse (GO:0045202) | cytoplasm (GO:0005737) | synaptic vesicle (GO:0008021) | neuron projection terminus (GO:0044306)	1.728	0.786	5.804	14.252	6.166	0.286	118.198	0.495	1.096	0.413	0.966	1.432	1.011	1.130	5.945	7.264	11.324	32.265	26.857	30.869
MMEL1	MMEL2 | Mell1 | NEP2 | NEPII | NL1 | NL2 | Nl1 | SEP	ENSCHIG00000025876	16:48761544-48802380:+1	protein-coding	membrane metalloendopeptidase like 1	detected at low expression in 1 of 20 tissues	low	mixed expression	cerebellum (0.602)	none	0.861	1.535	unknown	unknown	unknown	0.615	1.518	0.045	0.121	0.184	0.598	0.296	0.094	0.067	0.003	0.146	0.090	0.142	0.022	0.481	0.194	0.176	0.288	0.232	0.214
MMGT1/ENSCHIG:00289 (assigned to ENSCHIG00000000289 [confidence: 1])	.	ENSCHIG00000000289	LWLT01000027.1:20408059-20417162:+1	protein-coding		membrane magnesium transporter 1	medium to low	detected in all	BMDM LPS time course 7 hrs (1.214)	none	0.459	1.094	unknown	unknown	unknown	22.147	35.081	11.769	27.508	23.331	9.690	21.949	20.427	9.253	43.053	39.090	47.000	17.748	38.652	14.066	21.280	28.182	45.437	29.281	25.110
MMGT1/ENSCHIG:09675 (assigned to ENSCHIG00000009675 [confidence: 1])	.	ENSCHIG00000009675	7:80236517-80236909:+1	protein-coding		membrane magnesium transporter 1	medium to low	detected in all	thymus (1.561)	none	0.604	1.074	unknown	unknown	unknown	4.914	14.278	1.135	8.559	4.253	3.371	10.865	7.066	3.596	2.009	5.086	4.765	8.916	19.695	5.016	15.082	15.482	10.758	10.689	12.301
MMP1	CG4859 | CLG | CLGN | Clgn | Dm1-MMP | Dmel\CG4859 | MMP-1 | MMP-18 | MMP1 | MMP8 | MMp1 | Mmp 1 | Mmp1a | clg | clgn | col4 | dMMP1 | dm1-MMP | dmmp1 | l(2)k04809 | mmp1 | mmp18 | xcol4	ENSCHIG00000010427	15:76619292-76629333:-1	protein-coding	matrix metallopeptidase 1	detected at high to low expression in 17 of 20 tissues	high to low	tissue enriched (alveolar macrophage), group enriched (immune system)	alveolar macrophage (4.181)	immune system	0.980	23.650	endopeptidase activity (GO:0004175) | metalloendopeptidase activity (GO:0004222)	positive regulation of protein oligomerization (GO:0032461) | proteolysis (GO:0006508)	unknown	1.995	2.394	0.501	50.489	22.729	1.284	1.793	0.926	0.939	653.185	29.205	116.550	4.306	9.915	1.835	1.875	1.374	1.958	1.813	1.453
MMP11	MMP-11 | SL-3 | ST3 | STMY3 | Stmy3 | st3	ENSCHIG00000020897	17:122232-130541:-1	protein-coding	matrix metallopeptidase 11	detected at medium to low expression in 17 of 20 tissues	medium to low	mixed expression	liver (2.041)	none	0.782	1.740	metallopeptidase activity (GO:0008237)	negative regulation of fat cell differentiation (GO:0045599) | extracellular matrix organization (GO:0030198) | collagen catabolic process (GO:0030574) | basement membrane organization (GO:0071711) | collagen fibril organization (GO:0030199)	proteinaceous extracellular matrix (GO:0005578)	0.860	1.775	0.675	14.771	5.184	5.091	17.979	5.926	37.611	0.102	17.306	7.658	4.352	2.405	4.154	7.931	9.432	4.451	19.631	25.986
MMP12	AV378681 | HME | ME | MME | MMP-12 | MMP13 | Mme | Mmel	ENSCHIG00000026649	15:76670035-76683717:-1	protein-coding	matrix metallopeptidase 12	detected at high to low expression in 20 of 20 tissues	high to low	detected in all, tissue enhanced (alveolar macrophage, BMDM LPS time course 7 hrs), group enriched (immune system)	alveolar macrophage (2.917)	immune system	0.956	15.188	sequence-specific DNA binding (GO:0043565) | calcium ion binding (GO:0005509) | core promoter binding (GO:0001047) | collagen binding (GO:0005518) | metalloendopeptidase activity (GO:0004222) | zinc ion binding (GO:0008270)	wound healing, spreading of epidermal cells (GO:0035313) | positive regulation of type I interferon-mediated signaling pathway (GO:0060340) | proteolysis (GO:0006508) | protein import into nucleus (GO:0006606) | positive regulation of transcription from RNA polymerase II promoter (GO:0045944) | negative regulation of transcription from RNA polymerase II promoter (GO:0000122) | positive regulation of gene expression (GO:0010628) | regulation of defense response to virus by host (GO:0050691) | cellular response to virus (GO:0098586) | positive regulation of interferon-alpha secretion (GO:1902741) | positive regulation of epithelial cell proliferation involved in wound healing (GO:0060054) | negative regulation of type I interferon-mediated signaling pathway (GO:0060339)	nucleus (GO:0005634) | extracellular space (GO:0005615) | cytoplasm (GO:0005737)	5.264	11.806	2.105	6.249	4.023	2.487	6.760	4.067	4.174	1043.354	248.689	512.718	6.401	13.630	3.559	6.905	5.436	8.745	6.319	6.144
MMP13	CLG3 | Clg | MANDP1 | MMP-13 | Mmp1 | mmp7 | mmpf13l | xCol | xcl3	ENSCHIG00000021039	15:76763872-76776096:-1	protein-coding	matrix metallopeptidase 13	detected at high to low expression in 5 of 20 tissues	high to low	tissue enriched (BMDM LPS time course 7 hrs), group enriched (immune system)	BMDM LPS time course 7 hrs (7.397)	immune system	0.986	76.236	calcium ion binding (GO:0005509) | collagen binding (GO:0005518) | metalloendopeptidase activity (GO:0004222) | peptidase activity (GO:0008233) | zinc ion binding (GO:0008270)	growth plate cartilage development (GO:0003417) | collagen catabolic process (GO:0030574) | bone mineralization (GO:0030282) | cartilage development (GO:0051216) | endochondral ossification (GO:0001958) | proteolysis (GO:0006508) | cellular protein metabolic process (GO:0044267) | bone morphogenesis (GO:0060349) | extracellular matrix disassembly (GO:0022617)	unknown	0.141	0.475	0.011	13.368	6.537	0.181	0.047	0.064	0.024	0.479	25.604	188.527	0.173	3.366	0.281	0.058	0.044	0.000	0.000	0.000
MMP14	AI325305 | MMP-14 | MMP-X1 | MMP1 | MT-MMP | MT-MMP 1 | MT-MMP-1 | MT1-MMP | MT1MMP | MTMMP1 | Mt1-mmp | WNCHRS | mmp-x1 | mt1-mmp | mtmmp1 | sabe	ENSCHIG00000011010	10:79446204-79454603:+1	protein-coding	Capra hircus matrix metallopeptidase 14 (MMP14), mRNA.	detected at high to low expression in 20 of 20 tissues	high to low	detected in all	BMDM LPS time course 0 hrs (1.563)	none	0.797	3.025	metalloaminopeptidase activity (GO:0070006) | metalloendopeptidase activity (GO:0004222)	collagen catabolic process (GO:0030574) | cell migration (GO:0016477) | positive regulation of myotube differentiation (GO:0010831) | bone development (GO:0060348) | endodermal cell differentiation (GO:0035987) | positive regulation of B cell differentiation (GO:0045579) | ossification (GO:0001503) | chondrocyte proliferation (GO:0035988) | zymogen activation (GO:0031638) | negative regulation of Notch signaling pathway (GO:0045746) | embryonic cranial skeleton morphogenesis (GO:0048701) | branching morphogenesis of an epithelial tube (GO:0048754) | positive regulation of macrophage migration (GO:1905523) | craniofacial suture morphogenesis (GO:0097094) | endochondral ossification (GO:0001958) | positive regulation of cell migration (GO:0030335) | proteolysis (GO:0006508) | lung development (GO:0030324) | positive regulation of cell growth (GO:0030307) | head development (GO:0060322)	extracellular space (GO:0005615) | intermediate filament cytoskeleton (GO:0045111) | nucleus (GO:0005634) | cytosol (GO:0005829) | cytoplasmic vesicle (GO:0031410) | cytoplasm (GO:0005737) | plasma membrane (GO:0005886) | macropinosome (GO:0044354)	10.227	9.318	9.888	50.709	49.269	56.072	34.838	18.794	17.530	509.636	623.118	466.102	26.798	6.775	140.692	33.342	219.045	171.777	260.180	310.707
MMP15	AI503551 | MMP-15 | MT-MMP 2 | MT2-MMP | MT2MMP | MTMMP2 | SMCP-2 | olmt2-mmp	ENSCHIG00000002832	18:27283858-27302983:+1	protein-coding	matrix metallopeptidase 15	detected at medium to low expression in 19 of 20 tissues	medium to low	mixed expression	adrenal gland (1.627)	none	0.699	1.199	unknown	endodermal cell differentiation (GO:0035987)	unknown	15.611	20.420	9.827	12.477	31.541	12.572	19.063	47.221	9.548	0.139	2.076	1.488	12.983	2.620	16.923	35.006	5.750	13.452	23.296	25.069
MMP16	C8orf57 | MMP-X2 | MMP24 | MT-MMP 3 | MT-MMP2 | MT-MMP3 | MT3-MMP | Mt3-mmp | Mt3mmp | mt3-mmp | olmt3-mmp	ENSCHIG00000013290	14:7459483-7839561:-1	protein-coding	matrix metallopeptidase 16	detected at medium to low expression in 18 of 20 tissues	medium to low	mixed expression	adrenal gland (1.795)	none	0.689	1.135	metalloaminopeptidase activity (GO:0070006) | metalloendopeptidase activity (GO:0004222) | zinc ion binding (GO:0008270)	embryonic cranial skeleton morphogenesis (GO:0048701) | protein processing (GO:0016485) | collagen catabolic process (GO:0030574) | endochondral ossification (GO:0001958) | craniofacial suture morphogenesis (GO:0097094) | proteolysis (GO:0006508) | bone development (GO:0060348) | ossification (GO:0001503) | chondrocyte proliferation (GO:0035988)	integral component of plasma membrane (GO:0005887)	11.982	8.293	3.629	6.399	5.052	3.881	7.806	21.758	0.738	0.074	7.351	6.852	8.266	1.061	15.756	15.391	13.644	3.566	4.875	4.075
MMP17	MMP-17 | MT4-MMP | MT4MMP | MTMMP4	ENSCHIG00000012217	17:25941191-25963359:+1	protein-coding	matrix metallopeptidase 17	detected at medium to low expression in 5 of 20 tissues	medium to low	group enriched (nervous system)	frontal lobe cortex (5.237)	nervous system	0.947	5.830	unknown	unknown	unknown	37.701	26.127	0.304	0.918	0.345	0.355	0.601	0.670	0.123	0.010	1.219	1.194	0.708	0.228	0.669	2.293	0.555	0.208	0.628	0.760
MMP19	CODA | MMP18 | RASI-1 | mmp-18 | mmp-19 | mmp18	ENSCHIG00000020526	5:56793433-56798651:+1	protein-coding	matrix metallopeptidase 19	detected at high to low expression in 18 of 20 tissues	high to low	mixed expression	alveolar macrophage (1.949)	none	0.778	3.028	unknown	unknown	extracellular space (GO:0005615)	0.349	0.729	1.864	15.367	20.124	2.130	2.311	8.714	11.246	154.712	125.101	93.188	96.103	2.071	11.057	2.095	33.914	49.228	76.579	99.046
MMP2	2-MMP | CG1794 | CLG4 | CLG4A | Clg4a | Dm2-MMP | Dmel\CG1794 | GelA | MMP-2 | MMP-II | MMP2 | MMP9 | MONA | TBE-1 | anon-WO0118547.84 | clg4 | clg4a | dm-2MMP | dmmp2 | fgmmp-2 | gel-a | l(2)02353 | mmp-2 | mmp-ii | mmp2 | mona | tbe-1 | wu:fa99h12 | wu:fk89d01	ENSCHIG00000016293	18:25127405-25157910:+1	protein-coding	matrix metallopeptidase 2	detected at high to low expression in 20 of 20 tissues	high to low	detected in all, tissue enhanced (BMDM LPS time course 0 hrs, BMDM LPS time course 7 hrs)	BMDM LPS time course 7 hrs (1.738)	none	0.859	2.608	metalloendopeptidase activity (GO:0004222) | metallopeptidase activity (GO:0008237)	embryo implantation (GO:0007566) | collagen catabolic process (GO:0030574) | positive regulation of innate immune response (GO:0045089) | proteolysis (GO:0006508) | response to hypoxia (GO:0001666) | endodermal cell differentiation (GO:0035987) | cellular response to amino acid stimulus (GO:0071230) | skeletal system morphogenesis (GO:0048705) | bone trabecula formation (GO:0060346) | blood vessel maturation (GO:0001955) | intramembranous ossification (GO:0001957) | positive regulation of vascular smooth muscle cell proliferation (GO:1904707) | face morphogenesis (GO:0060325)	extracellular space (GO:0005615) | cytoplasm (GO:0005737) | plasma membrane (GO:0005886) | mitochondrion (GO:0005739) | sarcomere (GO:0030017)	9.369	6.552	13.194	32.547	43.942	13.986	56.385	21.197	8.697	3.010	505.904	526.039	20.341	6.688	81.293	41.797	159.959	102.268	132.005	153.585
MMP20	AI2A2 | MMP-20 | MMP25	ENSCHIG00000026359	15:76377968-76437809:-1	protein-coding	matrix metallopeptidase 20	not detected	not detected	not detected	not calculated	none	not calculated	not calculated	metalloendopeptidase activity (GO:0004222)	protein catabolic process (GO:0030163) | extracellular matrix disassembly (GO:0022617) | amelogenesis (GO:0097186)	unknown	0.000	0.026	0.000	0.131	0.006	0.073	0.711	0.015	0.032	0.000	0.000	0.000	0.011	0.081	0.409	0.098	0.000	0.037	0.035	0.000
MMP23B	MIFR | MIFR-1 | MMP22 | MMP23 | MMP23A	ENSCHIG00000024749	16:49496814-49499077:-1	protein-coding	matrix metallopeptidase 23B	detected at high to low expression in 19 of 20 tissues	high to low	mixed expression	ovary (2.037)	none	0.823	1.811	metalloendopeptidase activity (GO:0004222)	reproduction (GO:0000003) | proteolysis (GO:0006508)	unknown	1.351	4.666	4.060	12.355	18.371	9.604	21.657	12.554	5.655	0.321	2.039	1.348	19.696	1.241	25.270	103.131	103.416	44.340	34.893	25.228
MMP24	AU040325 | MMP-21 | MMP-24 | MMP25 | MT-MMP 5 | MT-MMP5 | MT5-MMP | MT5MMP | MTMMP5 | Mt5-mmp | mt5-mmp | si:ch211-239j9.5 | zC239J9.5	ENSCHIG00000012983	13:64084020-64114249:+1	protein-coding	matrix metallopeptidase 24	detected at high to low expression in 7 of 20 tissues	high to low	tissue enriched (cerebellum), group enriched (nervous system)	cerebellum (7.031)	nervous system	0.985	9.310	cadherin binding (GO:0045296) | metalloendopeptidase activity (GO:0004222)	neuronal stem cell population maintenance (GO:0097150) | glial cell differentiation (GO:0010001) | cell-cell adhesion mediated by cadherin (GO:0044331) | cell-cell adhesion via plasma-membrane adhesion molecules (GO:0098742) | detection of temperature stimulus involved in sensory perception of pain (GO:0050965) | proteolysis (GO:0006508)	trans-Golgi network membrane (GO:0032588) | integral component of plasma membrane (GO:0005887)	20.173	130.784	0.255	2.091	1.069	0.528	0.945	0.975	0.217	0.166	0.203	0.485	0.726	0.630	1.177	0.728	1.080	2.988	0.959	0.849
MMP25	ALG8 | F730048C11Rik | Leukolysin | MMP-25 | MMP20 | MMP20A | MMPL1 | MT-MMP 6 | MT-MMP6 | MT6-MMP | MT6MMP | MTMMP6 | mmp-25 | mt-mmp6 | mt6-mmp | mt6mmp | mtmmp6	ENSCHIG00000013887	25:2354616-2365073:+1	protein-coding	matrix metallopeptidase 25	detected at medium to low expression in 8 of 20 tissues	medium to low	mixed expression	alveolar macrophage (3.912)	none	0.919	2.882	unknown	hard palate development (GO:0060022)	plasma membrane (GO:0005886)	1.528	0.596	0.197	4.198	4.777	0.725	0.297	0.242	0.354	15.049	1.089	0.946	3.270	1.388	0.579	1.225	0.441	0.370	0.466	0.337
MMP27	Gm180 | MMP-27	ENSCHIG00000012641	15:76507415-76521032:-1	protein-coding	matrix metallopeptidase 27	detected at medium to low expression in 3 of 20 tissues	medium to low	mixed expression	skin (3.552)	none	0.941	18.455	unknown	unknown	extrinsic component of endoplasmic reticulum membrane (GO:0042406)	0.000	0.000	0.068	0.013	0.006	0.072	0.000	0.125	0.000	9.507	0.755	2.185	0.143	0.000	11.731	0.108	0.000	0.069	0.065	0.067
MMP28	D130023P12 | EPILYSIN | MM28 | MMP-25 | MMP-28 | MMP25 | XMMP-28 | epilysin | mm28 | mmp-28	ENSCHIG00000027070	19:14234417-14258792:+1	protein-coding	matrix metallopeptidase 28	detected at medium to low expression in 17 of 20 tissues	medium to low	mixed expression	uterine horn (1.863)	none	0.705	1.691	unknown	negative regulation of macrophage chemotaxis (GO:0010760)	extracellular matrix (GO:0031012) | cytoplasm (GO:0005737)	6.947	5.014	0.985	6.238	21.640	34.783	12.440	28.082	0.767	0.071	2.012	5.090	6.461	1.034	8.009	16.677	13.182	10.753	38.274	34.430
MMP3	CHDS6 | EMS-2 | MMP-3 | MMP10 | SL-1 | SLN-1 | SLN1 | STMY | STMY1 | STR-1 | STR1 | Stmy1 | Str1 | chds6 | mmp-3 | mmp10 | mmp13 | sl-1 | stmy | stmy1 | str1	ENSCHIG00000022679	15:76656335-76663508:-1	protein-coding	matrix metallopeptidase 3	detected at high to low expression in 6 of 20 tissues	high to low	group enriched (immune system)	alveolar macrophage (6.152)	immune system	0.978	199.366	endopeptidase activity (GO:0004175) | metallopeptidase activity (GO:0008237)	positive regulation of protein oligomerization (GO:0032461) | negative regulation of hydrogen peroxide metabolic process (GO:0010727) | proteolysis (GO:0006508)	unknown	1.052	0.553	0.017	15.892	13.595	0.024	0.060	0.025	0.435	457.899	34.336	125.111	0.032	0.057	0.054	0.039	0.023	0.462	0.266	0.000
MMP7	MAT | MMP-7 | MPMM | MPSL1 | Matrilysin | PUMP-1 | matrilysin | mmp-7 | pump-1	ENSCHIG00000026468	15:76311368-76321472:-1	protein-coding	matrix metallopeptidase 7	detected at high to low expression in 16 of 20 tissues	high to low	tissue enhanced (fallopian tube), group enriched (female reproductive system)	fallopian tube (4.660)	female reproductive system	0.949	8.445	metallopeptidase activity (GO:0008237)	proteolysis (GO:0006508)	unknown	1.212	1.563	0.300	1.630	1.452	0.869	1.765	1.181	3.159	1.778	0.334	0.348	1.383	2.794	3.091	5.359	1.220	137.137	48.612	54.453
MMP8	BB138268 | CLG1 | HNC | MMP-8 | PMNL-CL	ENSCHIG00000026968	15:76527117-76548153:-1	protein-coding	matrix metallopeptidase 8	not detected	not detected	not detected	not calculated	none	not calculated	not calculated	serine-type endopeptidase activity (GO:0004252)	endodermal cell differentiation (GO:0035987) | proteolysis (GO:0006508)	extracellular space (GO:0005615)	0.029	0.000	0.015	0.029	0.000	0.000	0.013	0.017	0.000	0.000	0.000	0.000	0.205	0.139	0.020	0.092	0.000	0.076	0.000	0.037
MMP9	AW743869 | B/MMP9 | CLG4B | Clg4b | GELB | Gel B | MANDP2 | MMP-9 | ZFMMP-9 | clg4b | fgMMP-9 | gel-b | gelb | mandp2 | mmp-9 | pro-MMP-9 | wu:fb02g06 | wu:fb07b05 | wu:fi98c09 | wu:fj05a08 | zgc:64165	ENSCHIG00000016983	13:74256212-74263335:+1	protein-coding	Capra hircus matrix metallopeptidase 9 (MMP9), mRNA.	detected at high to low expression in 12 of 20 tissues	high to low	tissue enriched (alveolar macrophage), group enriched (immune system)	alveolar macrophage (4.271)	immune system	0.987	105.241	identical protein binding (GO:0042802) | endopeptidase activity (GO:0004175) | metalloendopeptidase activity (GO:0004222) | peptidase activity (GO:0008233) | metallopeptidase activity (GO:0008237)	embryo implantation (GO:0007566) | collagen catabolic process (GO:0030574) | cellular response to cadmium ion (GO:0071276) | positive regulation of epidermal growth factor receptor signaling pathway (GO:0045742) | endodermal cell differentiation (GO:0035987) | positive regulation of DNA binding (GO:0043388) | negative regulation of cysteine-type endopeptidase activity involved in apoptotic signaling pathway (GO:2001268) | cellular response to reactive oxygen species (GO:0034614) | positive regulation of apoptotic process (GO:0043065) | extracellular matrix organization (GO:0030198) | negative regulation of apoptotic process (GO:0043066) | positive regulation of protein phosphorylation (GO:0001934) | positive regulation of release of cytochrome c from mitochondria (GO:0090200) | negative regulation of intrinsic apoptotic signaling pathway (GO:2001243) | skeletal system development (GO:0001501) | proteolysis (GO:0006508) | negative regulation of cation channel activity (GO:2001258) | positive regulation of receptor binding (GO:1900122) | positive regulation of vascular smooth muscle cell proliferation (GO:1904707) | positive regulation of keratinocyte migration (GO:0051549)	extracellular space (GO:0005615) | extracellular region (GO:0005576)	6.465	12.216	0.061	63.185	7.372	0.607	0.305	0.222	0.012	8607.535	1102.326	853.257	1.732	3.922	0.807	0.267	6.243	19.224	10.950	0.997
MMRN1	4921530G03Rik | ECM | EMILIN4 | Emilin4 | GPIa* | MMRN | Mmrn	ENSCHIG00000022636	6:35194805-35297101:-1	protein-coding	multimerin 1	detected at high to low expression in 18 of 20 tissues	high to low	tissue enhanced (ovary)	ovary (2.912)	none	0.931	2.323	unknown	unknown	unknown	1.925	2.405	1.220	7.803	6.936	3.392	3.982	9.010	2.851	0.599	0.983	1.069	3.416	4.332	9.242	4.003	80.418	18.862	13.523	9.543
MMRN2	AA986839 | EMILIN-3 | EMILIN3 | ENDOGLYX-1 | ENDOGLYX1 | Emilin3 | EndoGlyx-1 | emilin3 | endoglyx-1	ENSCHIG00000000413	28:4150950-4165213:+1	protein-coding	multimerin 2	detected at medium to low expression in 17 of 20 tissues	medium to low	mixed expression	kidney cortex (1.693)	none	0.606	1.050	unknown	negative regulation of vascular endothelial growth factor receptor signaling pathway (GO:0030948) | negative regulation of cell migration involved in sprouting angiogenesis (GO:0090051)	basement membrane (GO:0005604) | extracellular space (GO:0005615)	3.810	2.745	7.423	9.511	6.835	4.195	17.333	7.786	5.864	0.034	0.118	0.070	11.601	2.566	10.554	3.131	13.508	7.180	16.570	16.297
MMS19	2410001K24Rik | 2610042O15Rik | AI316855 | C79368 | C86341 | CG12005 | DDBDRAFT_0187837 | DDBDRAFT_0235234 | DDB_0187837 | DDB_0235234 | Dmel\CG12005 | GB16580 | MET18 | MMS19 | MMS19L | MORN4 | Mms19l | NEST:bs07f08 | dMMS19 | hMMS19 | hmms19 | met18 | mms19 | mms19l	ENSCHIG00000015342	26:32909907-32943572:+1	protein-coding	MMS19 homolog, cytosolic iron-sulfur assembly component	detected at medium expression in 20 of 20 tissues	medium	detected in all	testes (1.252)	none	0.525	1.053	estrogen receptor binding (GO:0030331) | transcription coactivator activity (GO:0003713) | enzyme binding (GO:0019899)	protein maturation by iron-sulfur cluster transfer (GO:0097428) | chromosome segregation (GO:0007059) | positive regulation of double-strand break repair via homologous recombination (GO:1905168) | iron-sulfur cluster assembly (GO:0016226) | positive regulation of transcription, DNA-templated (GO:0045893) | DNA metabolic process (GO:0006259) | DNA repair (GO:0006281) | cellular response to DNA damage stimulus (GO:0006974)	spindle (GO:0005819) | nucleus (GO:0005634) | MMXD complex (GO:0071817) | cytosol (GO:0005829) | cytoplasm (GO:0005737) | nucleoplasm (GO:0005654) | CIA complex (GO:0097361)	24.566	24.850	13.094	27.205	15.280	12.293	22.510	21.650	10.033	16.206	16.187	13.712	29.151	33.299	20.735	41.807	19.057	20.741	18.779	17.685
MMS22L	Ankrd28 | C4H6orf167 | C6orf167 | F730047E07Rik | Gm134 | RGD1304693 | c6orf167 | dJ39B17.2 | fc56d09 | wu:fc56d09 | zgc:194596	ENSCHIG00000019370	9:39736501-39858086:+1	protein-coding	MMS22 like, DNA repair protein	detected at medium to low expression in 15 of 20 tissues	medium to low	mixed expression	thymus (3.173)	none	0.809	1.894	unknown	replication fork processing (GO:0031297) | double-strand break repair via homologous recombination (GO:0000724)	MCM complex (GO:0042555) | FACT complex (GO:0035101) | nuclear replication fork (GO:0043596) | cytosol (GO:0005829) | nucleoplasm (GO:0005654)	0.404	0.709	0.400	12.073	2.135	2.098	1.758	1.855	1.357	2.096	11.946	10.258	4.945	16.925	2.277	2.046	2.151	0.970	1.076	0.954
MN1	AA003644 | AA009236 | GRMZM2G119689 | INCW2 | Incw | MGCR | MGCR1 | MGCR1-PEN | RGD1565571 | dJ353E16.2 | meningioma | mgcr | mgcr1 | mgcr1-pen | mn1.1 | mn1.2	ENSCHIG00000020877	17:3860282-3905620:+1	protein-coding	MN1 proto-oncogene, transcriptional regulator	detected at low expression in 8 of 20 tissues	low	mixed expression	frontal lobe cortex (2.712)	none	0.751	3.512	unknown	intramembranous ossification (GO:0001957)	unknown	6.553	0.531	5.169	0.303	0.344	6.160	0.204	5.207	0.029	0.007	0.024	0.022	0.224	0.199	2.132	0.822	5.705	1.890	1.518	0.539
MNAT1	CAP35 | DDBDRAFT_0188247 | DDBDRAFT_0304902 | DDB_0188247 | DDB_0304902 | E130115E11Rik | MAT1 | P36 | RNF66 | TFB3 | rnf66 | zgc:101599	ENSCHIG00000021930	10:30069682-30295803:-1	protein-coding	MNAT1, CDK activating kinase assembly factor	detected at high to medium expression in 20 of 20 tissues	high to medium	detected in all	BMDM LPS time course 7 hrs (1.172)	none	0.439	1.067	DNA-dependent ATPase activity (GO:0008094) | protein N-terminus binding (GO:0047485) | RNA polymerase II carboxy-terminal domain kinase activity (GO:0008353)	positive regulation of transcription from RNA polymerase II promoter (GO:0045944) | response to calcium ion (GO:0051592) | ventricular system development (GO:0021591) | regulation of transcription, DNA-templated (GO:0006355) | adult heart development (GO:0007512) | regulation of transcription from RNA polymerase II promoter (GO:0006357) | transcription from RNA polymerase II promoter (GO:0006366)	cytosol (GO:0005829) | holo TFIIH complex (GO:0005675) | nucleoplasm (GO:0005654)	22.623	22.155	26.807	32.052	21.886	26.056	29.602	39.018	14.467	31.167	54.472	55.654	26.973	40.707	29.587	25.119	33.058	39.217	40.227	37.635
MND1	2610034E18Rik | AI591601 | DDBDRAFT_0184048 | DDBDRAFT_0302477 | DDB_0184048 | DDB_0302477 | GAJ | Gaj | RGD1309007 | zgc:101017	ENSCHIG00000016830	17:66520027-66601090:+1	protein-coding	meiotic nuclear divisions 1	detected at high to low expression in 19 of 20 tissues	high to low	mixed expression	thymus (1.736)	none	0.765	1.704	unknown	unknown	unknown	0.731	5.690	1.328	56.231	8.778	9.474	8.281	7.181	3.314	12.025	39.175	37.252	13.913	67.160	9.400	23.739	24.701	7.887	15.658	14.510
MNS1	ALPHA-MANNOSIDASE IB | AW546487 | F5D21.1 | F5D21_1 | MANIB | SPAPB1E7.13c | SPATA40 | alpha-mannosidase 1 | sb:cb494 | zgc:65845	ENSCHIG00000011779	10:49205288-49294153:-1	protein-coding	meiosis specific nuclear structural 1	detected at high to low expression in 18 of 20 tissues	high to low	tissue enhanced (thymus)	thymus (3.014)	none	0.925	2.781	identical protein binding (GO:0042802)	cilium organization (GO:0044782) | left/right axis specification (GO:0070986) | positive regulation of cilium assembly (GO:0045724) | spermatogenesis (GO:0007283)	intermediate filament (GO:0005882) | nuclear envelope (GO:0005635) | sperm flagellum (GO:0036126) | axoneme (GO:0005930)	2.532	3.119	1.185	5.232	1.245	2.127	5.529	3.310	0.582	0.262	6.242	4.992	2.800	72.103	3.158	15.699	11.568	26.791	3.105	3.002
MNT	CG13316 | CG2856 | DmMnt | Dmel\CG13316 | EG:114E2.2 | MAD6 | MNT | MXD6 | Mad | Mad-3E | ROX | Rox | bHLHd3 | bHLHe43 | bhlhd3 | dMad | dMnt | dmnt | mad6 | mnt | mxd6 | rox | xmnt	ENSCHIG00000020540	19:23148797-23158066:-1	protein-coding	MAX network transcriptional repressor	detected at low expression in 19 of 20 tissues	low	mixed expression	cerebellum (1.496)	none	0.506	1.025	transcriptional repressor activity, RNA polymerase II transcription regulatory region sequence-specific DNA binding (GO:0001227) | chromatin binding (GO:0003682) | DNA binding transcription factor activity (GO:0003700) | RNA polymerase II regulatory region sequence-specific DNA binding (GO:0000977) | DNA binding (GO:0003677)	negative regulation of transcription from RNA polymerase II promoter (GO:0000122) | negative regulation of apoptotic signaling pathway (GO:2001234) | regulation of cell cycle (GO:0051726) | cell aging (GO:0007569) | regulation of transcription, DNA-templated (GO:0006355)	nucleus (GO:0005634) | nucleoplasm (GO:0005654)	7.045	9.781	0.652	3.569	3.968	4.194	4.474	5.216	1.629	4.122	4.256	3.319	5.065	6.875	4.856	6.644	6.770	8.043	5.429	5.757
MNX1	GB11098 | HB9 | HLXB9 | HOXHB9 | Hlxb9 | MNR2 | SCRA1 | hb9 | hlxb9 | hoxhb9 | scra1 | zgc:112174	ENSCHIG00000014024	4:1503720-1508307:+1	protein-coding	motor neuron and pancreas homeobox 1	detected at low expression in 2 of 20 tissues	low	mixed expression	colon large (1.073)	none	0.937	7.979	unknown	unknown	nucleus (GO:0005634) | cytosol (GO:0005829) | nucleolus (GO:0005730)	0.041	0.000	0.017	1.351	2.104	0.442	0.122	0.042	0.000	0.013	0.006	0.000	0.011	0.059	0.056	0.322	0.042	0.000	0.000	0.000
MOB1A	4022402H07Rik | C2orf6 | MATS1 | MOB1 | MOB4B | MOBK1B | MOBKL1B | Mob4B | Mobk1b | Mobkl1b | mats1 | mob1 | mob4b | mobk1b | mobkl1b | wu:fv69d04 | zgc:56189	ENSCHIG00000023101	11:10338799-10360228:+1	protein-coding	MOB kinase activator 1A	detected at high to medium expression in 20 of 20 tissues	high to medium	detected in all	alveolar macrophage (1.305)	none	0.673	1.132	unknown	hippo signaling (GO:0035329)	nucleus (GO:0005634) | cytosol (GO:0005829) | nucleolus (GO:0005730)	12.788	28.079	15.142	167.024	85.325	40.364	63.306	51.331	19.656	243.000	115.439	132.320	128.599	165.503	48.220	68.554	75.785	79.176	104.566	109.657
MOB1B	1110003E08Rik | AU015450 | B230364F10 | MATS2 | MOB4A | MOBKL1A | Mobkl1a | mats2 | mob4a | mobkl1a	ENSCHIG00000012974	6:86765260-86820321:+1	protein-coding	MOB kinase activator 1B	detected at medium to low expression in 20 of 20 tissues	medium to low	detected in all	alveolar macrophage (1.343)	none	0.584	1.214	kinase binding (GO:0019900) | kinase activator activity (GO:0019209)	regulation of protein autophosphorylation (GO:0031952) | hippo signaling (GO:0035329)	nucleus (GO:0005634) | cytosol (GO:0005829) | nucleolus (GO:0005730) | cytoplasm (GO:0005737)	17.613	11.445	3.643	13.521	14.812	18.402	14.989	11.647	5.786	46.468	40.037	37.919	12.469	38.019	24.143	13.032	16.443	25.308	20.960	26.778
MOB2	1110017M21Rik | 2700078K21Rik | AI256456 | BEST:GH06341 | BcDNA:GH13236 | CG11711 | CG11712 | DMob2 | Dmel\CG11711 | Dmob1 | Dmob2 | HCCA2 | Hcca2 | Mmh | Mob1 | MobI | RGD1562983 | YFL035C | YFL035C-A | dmob2 | gh06341 | trezor	ENSCHIG00000016390	29:51020816-51038682:+1	protein-coding	MOB kinase activator 2	detected at medium expression in 20 of 20 tissues	medium	detected in all	rumen (1.174)	none	0.408	1.072	unknown	positive regulation of neuron projection development (GO:0010976) | positive regulation of protein phosphorylation (GO:0001934) | actin cytoskeleton organization (GO:0030036)	nucleus (GO:0005634) | cytosol (GO:0005829) | nucleolus (GO:0005730) | cytoplasm (GO:0005737) | neuron projection terminus (GO:0044306)	28.022	29.724	16.891	18.859	21.840	42.588	22.751	20.039	13.261	12.520	18.496	15.517	37.369	33.249	39.872	21.915	42.542	29.372	30.647	25.862
MOB3A	5330417K06Rik | A630029F06 | AV218468 | MOB1C | MOBKL2A | Mobkl2a | Mobkl2b | fc69e01 | mobkl2a | mobkl2c | moblak | wu:fc69e01 | zgc:56681 | zgc:77552	ENSCHIG00000014339	7:89103985-89110710:-1	protein-coding	MOB kinase activator 3A	detected at high to low expression in 20 of 20 tissues	high to low	detected in all	alveolar macrophage (1.349)	none	0.623	1.297	unknown	unknown	intracellular (GO:0005622)	9.360	15.796	4.250	54.929	20.050	20.037	29.577	24.476	9.091	72.828	48.994	51.297	51.243	55.802	20.774	23.216	21.169	15.787	23.106	22.746
MOB3B	8430436F23Rik | A430018A01Rik | C9orf35 | MOB1D | MOBKL2B | Mobkl2b | RGD1560696 | mobkl2b	ENSCHIG00000011582	8:16703542-16918412:+1	protein-coding	MOB kinase activator 3B	detected at medium to low expression in 17 of 20 tissues	medium to low	mixed expression	colon large (1.985)	none	0.708	1.362	unknown	unknown	unknown	6.578	15.586	2.804	8.217	27.392	1.981	11.725	1.429	2.396	0.698	0.741	0.831	4.033	1.950	6.575	9.717	26.316	13.317	17.843	18.985
MOB3C	AW822253 | D130076I06Rik | MOB1E | MOBKL2C | Mobkl2c | mobkl2c | zgc:92408	ENSCHIG00000017303	3:21245877-21248818:-1	protein-coding	MOB kinase activator 3C	detected at medium to low expression in 20 of 20 tissues	medium to low	detected in all	alveolar macrophage (1.561)	none	0.570	1.018	unknown	unknown	unknown	2.916	3.022	1.543	7.985	7.113	7.716	6.085	9.341	2.865	12.871	5.509	7.469	11.674	4.923	6.630	6.714	2.637	2.907	3.545	4.607
MOBP	AI835053 | AI839848 | MOBP155 | MOBP170 | MOBP69 | MOBP73 | MOBP81 | Mobp81 | Mobp81p | R74645	ENSCHIG00000011974	22:12607000-12607752:+1	protein-coding	myelin-associated oligodendrocyte basic protein	detected at high expression in 2 of 20 tissues	high	group enriched (nervous system)	frontal lobe cortex (8.715)	nervous system	0.955	292.908	structural constituent of myelin sheath (GO:0019911)	unknown	myelin sheath (GO:0043209) | mitochondrion (GO:0005739)	420.302	358.510	0.030	0.000	0.021	0.000	0.000	0.111	0.028	0.319	0.160	0.156	0.042	0.029	0.054	0.180	0.441	0.433	0.268	0.981
MOCOS	1110018O12Rik | DDBDRAFT_0217046 | DDBDRAFT_0252757 | DDB_0217046 | DDB_0252757 | HMCS | MCS | MOS | im:7142948 | zgc:110784	ENSCHIG00000001958	24:21191741-21250801:-1	protein-coding	molybdenum cofactor sulfurase	detected at medium to low expression in 20 of 20 tissues	medium to low	detected in all	uterine horn (1.417)	none	0.550	1.200	Mo-molybdopterin cofactor sulfurase activity (GO:0008265)	molybdopterin cofactor metabolic process (GO:0043545)	unknown	9.023	7.593	1.733	5.282	3.633	5.911	6.456	8.335	18.132	9.914	6.456	15.674	9.200	5.750	15.960	7.161	13.787	16.762	21.823	19.760
MOCS1	3110045D15Rik | AI043170 | AW536397 | CG33048 | CG7858 | DDBDRAFT_0186365 | DDBDRAFT_0267168 | DDB_0186365 | DDB_0267168 | Dmel\CG33048 | GB11214 | MIG11 | MOCOD | MOCODA | MOCS1A | MOCS1B | MOCSI | MOS1B | Mocs1A | Mocs1A-B | Mocs1B | MocsI | Mosc1A+Mosc1B | lxd | mocsI	ENSCHIG00000009653	23:34956529-34989913:+1	protein-coding	molybdenum cofactor synthesis 1	detected at medium to low expression in 20 of 20 tissues	medium to low	detected in all	liver (2.070)	none	0.832	1.562	cyclic pyranopterin monophosphate synthase activity (GO:0061799) | GTP 3',8'-cyclase activity (GO:0061798)	molybdopterin cofactor biosynthetic process (GO:0032324)	unknown	3.824	4.112	2.866	2.325	2.223	4.099	5.787	3.484	33.829	4.984	3.821	3.153	10.174	10.868	3.032	11.252	8.662	6.075	8.076	9.455
MOCS2	AI415403 | CG10238 | Dmel\CG10238 | Dromel_CG10238_FBtr0084782_mocs_mORF | GB10538 | MBIP/dMoaE | MCBPE | MOCO1 | MOCODB | MOCS2 | MOCS2B | MPTS | Mbip | dMoaE | si:ch211-102e1.2	ENSCHIG00000014594	20:26008200-26023665:+1	protein-coding	molybdenum cofactor synthesis 2	detected at high to medium expression in 20 of 20 tissues	high to medium	detected in all	skeletal muscle longitudinal dorsal (1.162)	none	0.510	1.087	molybdopterin synthase activity (GO:0030366)	Mo-molybdopterin cofactor biosynthetic process (GO:0006777)	nuclear speck (GO:0016607) | molybdopterin synthase complex (GO:0019008) | nucleus (GO:0005634) | cytosol (GO:0005829)	84.945	74.703	171.244	66.957	77.338	57.480	93.382	80.267	159.523	41.595	59.946	58.417	77.434	117.674	89.701	96.909	72.842	115.820	87.981	82.231
MOCS3	1700020H17Rik | DDBDRAFT_0189692 | DDBDRAFT_0267172 | DDB_0189692 | DDB_0267172 | UBA4 | Uba4 | uba4 | zgc:55696	ENSCHIG00000002985	13:78388493-78389854:+1	protein-coding	molybdenum cofactor synthesis 3	detected at low expression in 20 of 20 tissues	low	detected in all	uterine horn (1.282)	none	0.355	0.997	thiosulfate sulfurtransferase activity (GO:0004792) | sulfurtransferase activity (GO:0016783) | URM1 activating enzyme activity (GO:0042292) | nucleotidyltransferase activity (GO:0016779)	Mo-molybdopterin cofactor biosynthetic process (GO:0006777) | tRNA thio-modification (GO:0034227) | enzyme active site formation via cysteine modification to L-cysteine persulfide (GO:0018192) | tRNA wobble uridine modification (GO:0002098)	cytosol (GO:0005829)	5.254	5.875	1.982	4.396	4.431	3.798	4.202	5.390	3.023	6.829	6.198	6.727	4.850	6.200	5.068	5.896	4.044	6.535	8.002	7.401
MOG	B230317G11Rik | BPP5_3472 | BTN6 | BTNL11 | ECK0009 | JW0008 | MOGIG2 | NRCLP7 | bisD | chlG | mgr | mogA | yaaG	ENSCHIG00000011825	23:21114069-21123980:+1	protein-coding	myelin oligodendrocyte glycoprotein	detected at high to low expression in 15 of 20 tissues	high to low	tissue enhanced (cerebellum, frontal lobe cortex), group enriched (nervous system)	frontal lobe cortex (3.956)	nervous system	0.915	4.607	unknown	unknown	unknown	70.837	65.587	1.233	10.591	10.194	1.915	1.963	0.471	0.217	0.276	2.002	2.050	1.094	0.611	3.358	0.533	2.005	2.500	3.642	3.526
MOGAT2/ENSCHIG:15313 (assigned to ENSCHIG00000015313 [confidence: 1])	.	ENSCHIG00000015313	15:27787330-27954338:-1	protein-coding		monoacylglycerol O-acyltransferase 2	high to low	tissue enhanced (skin)	skin (6.376)	none	0.966	4.928	unknown	unknown	unknown	1.427	2.951	0.441	1.171	1.111	0.653	1.510	1.443	0.750	0.615	0.652	0.594	1.316	2.609	83.057	1.648	1.393	30.660	1.555	1.386
MOGAT2/ENSCHIG:16227 (assigned to ENSCHIG00000016227 [confidence: 8])	.	ENSCHIG00000016227	15:27889361-27920430:-1	protein-coding		monoacylglycerol O-acyltransferase 2	not detected	not detected	not calculated	none	not calculated	not calculated	unknown	unknown	unknown	0.000	0.075	0.000	0.000	0.000	0.000	0.000	0.000	0.000	0.000	0.000	0.000	0.000	0.015	0.025	0.000	0.000	0.061	0.000	0.000
MOGAT2/ENSCHIG:16754 (assigned to ENSCHIG00000016754 [confidence: 8])	.	ENSCHIG00000016754	15:28025086-28052276:-1	protein-coding		monoacylglycerol O-acyltransferase 2	not detected	not detected	not calculated	none	not calculated	not calculated	unknown	unknown	unknown	0.000	0.000	0.000	0.000	0.000	0.000	0.000	0.000	0.000	0.000	0.042	0.000	0.000	0.000	0.768	0.000	0.000	0.000	0.000	0.000
MOGAT2/ENSCHIG:17465 (assigned to ENSCHIG00000017465 [confidence: 6])	.	ENSCHIG00000017465	15:27957147-28135945:-1	protein-coding		monoacylglycerol O-acyltransferase 2	medium to low	tissue enriched (skin)	skin (4.443)	none	0.994	47.706	unknown	unknown	unknown	0.013	0.012	0.008	0.992	1.103	0.054	0.086	0.054	0.026	0.006	0.003	0.009	0.069	0.034	21.757	0.023	0.000	0.040	0.016	0.025
MOGAT2/ENSCHIG:22165 (assigned to ENSCHIG00000022165 [confidence: 1])	.	ENSCHIG00000022165	15:28062426-28075351:-1	protein-coding		monoacylglycerol O-acyltransferase 2	low	tissue enriched (skin)	skin (2.536)	none	0.996	31.435	unknown	unknown	unknown	0.000	0.000	0.000	0.085	0.166	0.000	0.016	0.220	0.000	0.000	0.000	0.000	0.000	0.000	5.800	0.000	0.000	0.000	0.000	0.000
MOGS	1810017N02Rik | AI181835 | CDG2B | CWH41 | DER7 | GCS1 | Gcs1 | gcs1 | im:7160827 | wu:fe50a12 | wu:fk09a10 | zgc:158312	ENSCHIG00000025527	11:10008776-10012177:+1	protein-coding	mannosyl-oligosaccharide glucosidase	detected at medium to low expression in 20 of 20 tissues	medium to low	detected in all	testes (1.440)	none	0.681	1.178	unknown	unknown	endoplasmic reticulum (GO:0005783)	8.166	11.247	3.518	20.480	27.975	13.027	20.049	17.180	37.992	10.009	10.150	8.574	20.138	14.374	17.731	49.657	17.244	14.558	13.228	15.208
MON1A	2810468K17Rik | RGD1308823 | SAND1 | Sand | sand1 | zgc:162873	ENSCHIG00000014224	22:50423097-50427839:+1	protein-coding	MON1 homolog A, secretory trafficking associated	detected at medium to low expression in 20 of 20 tissues	medium to low	detected in all	colon large (1.509)	none	0.641	1.150	unknown	unknown	unknown	12.482	10.983	6.484	9.625	22.441	11.995	13.792	11.665	8.510	6.841	8.405	6.476	6.021	5.190	11.717	4.413	4.112	3.881	4.787	5.572
MON1B	5031407H10 | 5033413H12Rik | HSRG1 | RGD1309977 | SAND2 | SRG1	ENSCHIG00000020925	18:5630015-5637500:+1	protein-coding	MON1 homolog B, secretory trafficking associated	detected at medium to low expression in 19 of 20 tissues	medium to low	mixed expression	thymus (1.526)	none	0.591	1.147	unknown	late viral transcription (GO:0019086) | early viral transcription (GO:0019085)	Mon1-Ccz1 complex (GO:0035658) | cytoplasm (GO:0005737)	11.732	8.709	0.954	10.085	6.518	4.542	6.002	7.512	3.346	14.428	6.881	7.669	8.558	16.364	5.558	5.531	4.519	4.915	5.006	4.806
MON2	2610528O22Rik | AW495628 | CG14276 | CG31756 | CG8683 | DDBDRAFT_0216808 | DDBDRAFT_0237525 | DDB_0216808 | DDB_0237525 | Dmel\CG8683 | Mon2 | RGD1308808 | Sf21 | YSL2 | fc16c07 | mKIAA1040 | noan | wu:fc16c07	ENSCHIG00000008433	5:50293642-50406133:-1	protein-coding	MON2 homolog, regulator of endosome-to-Golgi trafficking	detected at medium to low expression in 20 of 20 tissues	medium to low	detected in all	testes (1.124)	none	0.259	0.938	unknown	unknown	unknown	16.879	17.928	6.127	12.758	14.382	6.720	15.359	11.907	9.042	12.882	18.290	19.083	12.835	15.475	12.247	19.177	16.048	15.874	17.258	19.065
MORC1	CT33 | MORC | Morc | RGD1565610 | ZCW6	ENSCHIG00000022382	1:53577004-53739450:-1	protein-coding	MORC family CW-type zinc finger 1	detected at medium expression in 1 of 20 tissues	medium	tissue enriched (testes)	testes (3.600)	none	0.994	20.523	unknown	regulation of gene expression, epigenetic (GO:0040029) | DNA hypermethylation (GO:0044026) | DNA methylation involved in gamete generation (GO:0043046) | negative regulation of transposition (GO:0010529) | spermatogenesis (GO:0007283) | negative regulation of DNA-templated transcription, initiation (GO:2000143)	nucleus (GO:0005634)	0.110	0.112	0.005	0.026	0.017	0.006	0.030	0.026	0.557	0.000	0.054	0.016	0.024	0.004	0.038	12.128	0.237	0.036	0.050	0.069
MORC2	CMT2Z | Morc2a | ZCW3 | ZCWCC1 | Zcwcc1 | im:6911946 | wu:fa19f10 | zcw3 | zcwcc1 | zgc:92010	ENSCHIG00000022315	17:1487523-1527827:+1	protein-coding	MORC family CW-type zinc finger 2	detected at high to low expression in 20 of 20 tissues	high to low	detected in all	testes (1.245)	none	0.536	0.975	unknown	unknown	nucleus (GO:0005634) | cytosol (GO:0005829)	18.632	34.794	8.910	32.908	22.830	20.078	31.576	31.157	18.643	12.271	19.422	19.302	36.968	46.750	28.887	62.336	48.707	44.172	34.829	38.665
MORC3	1110051N18Rik | AI452146 | BF318192 | D16Jhu32e | NXP2 | ZCW5 | ZCWCC3 | Zcwcc3 | nxp2 | zcw5 | zcwcc3	ENSCHIG00000023242	1:148501615-148528470:+1	protein-coding	MORC family CW-type zinc finger 3	detected at medium to low expression in 20 of 20 tissues	medium to low	detected in all	thymus (1.293)	none	0.568	1.130	unknown	maintenance of protein location in nucleus (GO:0051457) | post-embryonic development (GO:0009791) | cell aging (GO:0007569) | protein phosphorylation (GO:0006468) | protein stabilization (GO:0050821) | negative regulation of fibroblast proliferation (GO:0048147) | peptidyl-serine phosphorylation (GO:0018105)	nucleus (GO:0005634) | PML body (GO:0016605) | nucleoplasm (GO:0005654)	10.596	17.200	8.873	28.873	16.364	17.221	22.991	12.148	8.436	29.597	17.338	25.196	31.958	44.127	19.301	22.961	17.692	20.406	16.543	18.233
MORF4L1	Eaf3 | FWP006 | HsT17725 | MEAF3 | MORF4L2 | MORFRG15 | MRG15 | S863-6 | TEG-189 | Tex189 | mKIAA4002 | morf4l2 | zgc:92289	ENSCHIG00000008923	21:24752813-24773737:+1	protein-coding	mortality factor 4 like 1	detected at high expression in 20 of 20 tissues	high	detected in all	cerebellum (1.063)	none	0.269	0.914	protein N-terminus binding (GO:0047485)	histone H2A acetylation (GO:0043968) | double-strand break repair via homologous recombination (GO:0000724) | histone deacetylation (GO:0016575) | histone H4 acetylation (GO:0043967)	Sin3 complex (GO:0016580) | nuclear speck (GO:0016607) | NuA4 histone acetyltransferase complex (GO:0035267)	315.510	330.656	136.705	273.566	175.753	114.678	267.807	249.761	116.321	190.818	270.982	284.605	230.504	308.635	178.234	299.161	258.848	300.978	311.244	307.272
MORF4L2	2410017O14Rik | LRRG00119 | MORFL2 | MRGX | Mrgx | Sid393p | mKIAA0026	ENSCHIG00000020078	LWLT01000027.1:37414602-37415465:-1	protein-coding	mortality factor 4 like 2	detected at high expression in 20 of 20 tissues	high	detected in all	BMDM LPS time course 7 hrs (1.076)	none	0.335	0.994	unknown	unknown	nucleus (GO:0005634) | nucleolus (GO:0005730) | plasma membrane (GO:0005886) | nucleoplasm (GO:0005654)	296.702	250.883	150.525	200.101	219.842	201.526	267.068	288.741	257.671	322.232	351.293	401.198	161.518	164.209	233.528	400.806	283.055	338.368	341.004	338.678
MORN1	2900057D20Rik | 4930417P05Rik | AU042805	ENSCHIG00000019762	16:48946706-48995704:+1	protein-coding	MORN repeat containing 1	detected at medium to low expression in 16 of 20 tissues	medium to low	mixed expression	fallopian tube (3.184)	none	0.796	1.364	unknown	unknown	unknown	3.584	6.255	0.222	1.885	1.671	1.555	5.561	2.014	0.866	0.442	1.994	1.321	0.813	1.605	1.848	2.834	1.876	10.511	2.411	2.024
MORN2	BLOCK27 | MOPT | Mopt | RGD1563988 | block27 | mopt | zgc:153064	ENSCHIG00000025946	11:21057529-21060313:+1	protein-coding	MORN repeat containing 2	detected at high to low expression in 20 of 20 tissues	high to low	detected in all	fallopian tube (1.789)	none	0.830	1.046	unknown	unknown	unknown	28.859	19.995	3.354	10.024	7.981	7.322	28.738	32.946	3.094	2.258	19.255	17.220	5.344	4.283	5.581	23.199	18.273	84.701	17.008	18.577
MORN3	4930438O03Rik | si:dkey-237o15.2 | zgc:112051	ENSCHIG00000015384	17:17623576-17638511:-1	protein-coding	MORN repeat containing 3	detected at medium to low expression in 3 of 20 tissues	medium to low	tissue enriched (fallopian tube)	fallopian tube (5.510)	none	0.986	4.899	unknown	unknown	unknown	0.530	1.280	0.119	0.894	0.386	0.295	2.819	0.671	0.304	0.139	0.045	0.026	0.619	0.986	0.803	0.903	0.563	45.555	0.736	0.230
MORN4	C10ORF83 | C10orf83 | C26H10orf83 | RGD1307336 | bA548K23.4 | rtp | zgc:113281	ENSCHIG00000015248	26:32818594-32822491:+1	protein-coding	MORN repeat containing 4	detected at high to low expression in 20 of 20 tissues	high to low	detected in all, tissue enhanced (frontal lobe cortex)	frontal lobe cortex (1.715)	none	0.885	1.716	unknown	response to axon injury (GO:0048678)	filopodium tip (GO:0032433) | cytoplasm (GO:0005737) | stereocilium tip (GO:0032426)	253.848	92.775	2.719	16.931	17.381	18.294	76.358	42.782	22.221	12.790	27.771	17.704	10.959	9.206	23.471	54.365	23.673	34.290	26.301	25.137
MORN5	1700010A17Rik | C11H9orf18 | C9orf113 | C9orf18 | LRRGT00041 | RGD1307739 | zgc:112044	ENSCHIG00000025363	11:92633988-92668453:+1	protein-coding	MORN repeat containing 5	detected at low expression in 1 of 20 tissues	low	mixed expression	fallopian tube (1.673)	none	0.943	3.335	unknown	unknown	unknown	0.750	0.402	0.031	0.112	0.098	0.000	0.477	0.200	0.066	0.000	0.077	0.101	0.055	0.117	0.029	0.529	0.000	3.189	0.333	0.070
MOS	C-MOS | CG8767 | CMOS | D-mos | DMOS | Dmel\CG8767 | MOS | MSV | c-mos | dmos | mos | mosxe | msv | p39 | p39-mos	ENSCHIG00000011697	14:58781192-58782214:+1	protein-coding	MOS proto-oncogene, serine/threonine kinase	detected at low expression in 1 of 20 tissues	low	tissue enriched (ovary), group enriched (female reproductive system)	ovary (1.867)	female reproductive system	0.996	19.725	unknown	unknown	unknown	0.000	0.000	0.000	0.000	0.007	0.000	0.000	0.021	0.000	0.000	0.044	0.022	0.042	0.030	0.049	0.083	3.647	0.000	0.000	0.000
MOSMO	.	ENSCHIG00000018322	25:19645525-19717834:+1	protein-coding	modulator of smoothened	detected at medium to low expression in 20 of 20 tissues	medium to low	detected in all	frontal lobe cortex (1.437)	none	0.649	1.050	unknown	regulation of protein stability (GO:0031647) | negative regulation of smoothened signaling pathway (GO:0045879) | regulation of neuron differentiation (GO:0045664)	ciliary membrane (GO:0060170) | Golgi apparatus (GO:0005794) | plasma membrane (GO:0005886)	34.904	22.277	8.552	11.566	6.448	6.285	14.253	15.573	3.486	7.369	13.996	20.373	10.135	17.711	8.722	11.949	14.864	10.138	13.543	15.505
MOSPD1	1810018L05Rik | DJ473B4 | dj473b4 | wu:fc26f10 | zgc:56336	ENSCHIG00000000414	LWLT01000027.1:10651557-10664591:+1	protein-coding	motile sperm domain containing 1	detected at medium to low expression in 20 of 20 tissues	medium to low	detected in all	testes (1.197)	none	0.306	0.962	unknown	negative regulation of transcription from RNA polymerase II promoter (GO:0000122) | positive regulation of transcription from RNA polymerase II promoter (GO:0045944)	nucleus (GO:0005634) | cytoplasm (GO:0005737) | perinuclear region of cytoplasm (GO:0048471)	7.994	7.040	3.838	5.306	4.430	3.836	8.093	7.120	5.048	8.413	9.290	9.776	6.610	7.353	9.211	10.319	8.960	7.336	7.857	8.495
MOSPD2	2410013I23Rik | RGD1563952 | wu:fc33h03 | wu:fc48a06 | wu:fe36a12 | zgc:92558	ENSCHIG00000011130	LWLT01000021.1:55331558-55422499:-1	protein-coding	motile sperm domain containing 2	detected at high to low expression in 20 of 20 tissues	high to low	detected in all	alveolar macrophage (1.688)	none	0.794	1.196	unknown	positive regulation of monocyte chemotaxis (GO:0090026) | positive regulation of neutrophil chemotaxis (GO:0090023)	integral component of plasma membrane (GO:0005887)	5.868	6.415	2.023	18.056	7.904	2.723	12.128	13.047	6.938	58.399	24.753	21.706	21.305	13.305	11.854	13.049	14.852	10.228	11.112	11.201
MOSPD3	1190005J19Rik | 5133401H10Rik | CDS3 | Gtig2 | NET30 | R124 | cds3	ENSCHIG00000012056	25:36820325-36824784:-1	protein-coding	motile sperm domain containing 3	detected at high to low expression in 20 of 20 tissues	high to low	detected in all	thymus (1.179)	none	0.442	1.067	unknown	heart development (GO:0007507)	unknown	39.474	63.980	7.280	49.166	28.753	30.351	33.988	54.789	26.768	24.041	35.665	30.515	50.440	64.395	46.525	22.783	39.667	28.295	35.207	34.805
MOV10	C77703 | Capza1 | Mov-10 | fSAP113 | gb110	ENSCHIG00000022479	3:89939263-89965983:+1	protein-coding	Mov10 RISC complex RNA helicase	detected at high to low expression in 20 of 20 tissues	high to low	detected in all	adrenal gland (1.551)	none	0.796	1.271	unknown	gene silencing by miRNA (GO:0035195) | mRNA cleavage involved in gene silencing by miRNA (GO:0035279)	P-body (GO:0000932) | cytosol (GO:0005829)	8.000	7.416	2.982	49.754	25.354	10.088	28.234	149.085	28.933	11.886	11.753	24.068	63.812	50.922	14.112	51.291	50.073	38.123	47.602	53.154
MOV10L1	CHAMP | Csm | DJ402G11.8	ENSCHIG00000018369	5:118436321-118497633:+1	protein-coding	Mov10 RISC complex RNA helicase like 1	detected at low expression in 6 of 20 tissues	low	mixed expression	testes (2.152)	none	0.860	5.396	unknown	germ cell development (GO:0007281) | spermatogenesis (GO:0007283)	unknown	0.019	0.249	0.009	1.139	0.076	0.056	0.113	0.030	0.189	3.146	2.499	1.925	0.650	0.044	0.105	4.444	1.269	0.297	0.025	0.013
MOXD1	3230402N08Rik | DBHR | MNCb-5203 | MOX | PRO5780 | dJ248E1.1 | fj65c11 | si:dkeyp-119b4.5 | wu:fj65c11	ENSCHIG00000019193	9:57535768-57632829:-1	protein-coding	monooxygenase DBH like 1	detected at high to low expression in 11 of 20 tissues	high to low	mixed expression	uterus (3.448)	none	0.889	5.076	unknown	unknown	endoplasmic reticulum membrane (GO:0005789)	3.199	0.585	0.170	1.858	0.110	4.221	13.743	1.654	12.321	0.015	0.022	0.037	0.299	0.079	11.142	0.330	6.227	10.611	54.137	57.508
MPC1	0610006G08Rik | 3830411I18Rik | BR44L | BRP44L | Brp44l | CG14290 | CGI-129 | Dmel\CG14290 | FMP37 | GekBS206P | MPYCD | brp44l | brp44l-a | brp44l-b | brp44la | brp44lb | dJ68L15.3 | dMPC1 | zgc:92707	ENSCHIG00000016041	9:88810876-88823530:-1	protein-coding	mitochondrial pyruvate carrier 1	detected at high expression in 20 of 20 tissues	high	detected in all	kidney cortex (1.331)	none	0.818	1.443	unknown	unknown	mitochondrion (GO:0005739)	399.491	360.546	712.867	333.869	293.866	201.084	1744.831	184.737	1213.722	437.678	201.351	246.079	160.339	341.000	434.709	126.307	129.579	83.254	96.227	92.564
MPC2/ENSCHIG:10858 (assigned to ENSCHIG00000010858 [confidence: 1])	.	ENSCHIG00000010858	15:47048272-47048655:+1	protein-coding		mitochondrial pyruvate carrier 2	not detected	not detected	not calculated	none	not calculated	not calculated	unknown	unknown	unknown	0.000	0.000	0.191	0.000	0.155	0.664	0.172	0.000	0.238	0.000	0.219	0.000	0.000	0.000	0.214	0.221	0.000	0.000	0.000	0.000
MPC2/ENSCHIG:21475 (assigned to ENSCHIG00000021475 [confidence: 1])	.	ENSCHIG00000021475	3:119316883-119343339:-1	protein-coding		mitochondrial pyruvate carrier 2	high	detected in all	liver (1.174)	none	0.570	1.110	unknown	unknown	unknown	219.531	244.558	392.500	217.006	271.994	149.543	448.161	205.627	454.203	212.666	169.591	143.230	122.235	160.902	268.631	82.937	109.717	87.767	102.157	103.646
MPDU1	CDGIF | DDBDRAFT_0237930 | DDB_0237930 | HBEBP2BPA | LEC35 | Lec35 | My008 | PP3958 | PQLC5 | SL15 | Supl15h | cdgif | hbebp2bpa | lec35 | my008 | pp3958 | pqlc5	ENSCHIG00000019131	19:27055203-27057983:+1	protein-coding	mannose-P-dolichol utilization defect 1	detected at high to medium expression in 20 of 20 tissues	high to medium	detected in all	thymus (1.135)	none	0.409	0.962	unknown	oligosaccharide biosynthetic process (GO:0009312)	unknown	70.864	91.495	10.295	89.697	79.718	81.950	74.193	65.099	66.345	82.732	56.063	47.155	72.349	121.098	80.314	59.476	54.392	89.558	87.887	100.275
MPDZ	AI225843 | B930003D11Rik | HYC2 | MUPP1	ENSCHIG00000022331	8:30916793-31092676:+1	protein-coding	multiple PDZ domain crumbs cell polarity complex component	detected at medium to low expression in 20 of 20 tissues	medium to low	detected in all	testes (1.686)	none	0.707	0.985	protein C-terminus binding (GO:0008022)	cell adhesion (GO:0007155)	apicolateral plasma membrane (GO:0016327) | cytoplasmic vesicle (GO:0031410) | Schmidt-Lanterman incisure (GO:0043220) | cytoplasm (GO:0005737) | apical plasma membrane (GO:0016324) | bicellular tight junction (GO:0005923)	15.807	12.070	12.778	4.247	2.997	1.294	9.449	14.929	9.729	5.131	10.192	7.336	6.216	1.492	3.728	28.351	14.969	5.772	10.030	9.439
MPEG1	MPG1 | MPS1 | Mpg-1	ENSCHIG00000009231	15:1111460-1113613:+1	protein-coding	macrophage expressed 1	detected at high to low expression in 19 of 20 tissues	high to low	tissue enhanced (spleen)	spleen (2.376)	none	0.905	2.395	unknown	unknown	unknown	2.171	1.083	0.319	32.195	12.464	1.848	4.491	3.214	8.538	64.612	55.949	27.507	153.134	16.468	1.994	14.936	3.759	4.056	9.374	10.811
MPG	9830006D05 | AAG | ADPG | AI326268 | APNG | Aag | CRA36.1 | MDG | MPGR | Mid1 | PIG11 | PIG16 | Pro0263 | anpg | cra36.1 | pig11 | pig16 | zgc:162984	ENSCHIG00000011330	25:90886-98299:+1	protein-coding	N-methylpurine DNA glycosylase	detected at medium to low expression in 20 of 20 tissues	medium to low	detected in all	fallopian tube (1.208)	none	0.461	0.915	alkylbase DNA N-glycosylase activity (GO:0003905)	base-excision repair (GO:0006284)	unknown	23.455	32.197	10.163	33.685	26.371	30.218	28.643	40.544	18.183	12.515	17.011	15.865	33.235	9.427	31.236	22.861	31.471	47.955	36.063	37.667
MPHOSPH10	2810453H10Rik | 5730405D16Rik | AI326008 | CT90 | MPP10 | MPP10P | PPP1R106 | fb98b07 | wu:fb98b07	ENSCHIG00000023646	21:26963533-26975963:+1	protein-coding	M-phase phosphoprotein 10	detected at medium to low expression in 20 of 20 tissues	medium to low	detected in all	BMDM LPS time course 7 hrs (1.231)	none	0.490	0.966	unknown	negative regulation of phosphatase activity (GO:0010923)	nucleolus (GO:0005730)	10.690	14.922	9.814	27.075	17.797	17.092	18.072	22.365	9.509	29.846	31.228	40.806	24.171	29.273	19.188	27.139	24.244	16.621	22.757	23.300
MPHOSPH6	1110001M01Rik | AA536809 | C86426 | MPP | MPP-6 | MPP6 | mph6 | zgc:100960	ENSCHIG00000015522	18:10066623-10076634:-1	protein-coding	M-phase phosphoprotein 6	detected at high to medium expression in 20 of 20 tissues	high to medium	detected in all	ileum (1.138)	none	0.368	0.982	unknown	maturation of 5.8S rRNA (GO:0000460)	nucleus (GO:0005634) | nucleolus (GO:0005730) | exosome (RNase complex) (GO:0000178)	67.897	72.430	10.038	77.951	74.368	72.596	38.862	52.028	21.681	43.734	51.345	57.003	48.963	69.927	53.067	68.078	40.200	28.267	33.471	32.752
MPHOSPH8	1500035L22Rik | 4930548G07Rik | AU040635 | Ab2-008 | HSMPP8 | RGD1305133 | TWA3 | im:7151391 | mpp8 | wu:fc38d04 | zgc:162345	ENSCHIG00000020165	12:50361975-50407529:+1	protein-coding	M-phase phosphoprotein 8	detected at medium to low expression in 20 of 20 tissues	medium to low	detected in all	ileum (1.257)	none	0.508	1.132	methylated histone binding (GO:0035064)	regulation of DNA methylation (GO:0044030) | negative regulation of transcription, DNA-templated (GO:0045892)	nuclear nucleosome (GO:0000788) | nuclear heterochromatin (GO:0005720) | nucleus (GO:0005634) | cytosol (GO:0005829) | nucleolus (GO:0005730) | cytoplasm (GO:0005737) | plasma membrane (GO:0005886)	30.994	40.951	7.906	43.644	18.557	13.453	22.370	21.337	8.860	11.241	24.554	25.130	27.159	41.964	18.331	33.631	17.774	14.676	14.260	14.778
MPHOSPH9	4930548D04Rik | 9630025B04Rik | AW413446 | AW547060 | B930097C17Rik | C87456 | MPP-9 | MPP9 | mpp-9 | mpp9	ENSCHIG00000013299	17:18827089-18878945:-1	protein-coding	M-phase phosphoprotein 9	detected at high to low expression in 20 of 20 tissues	high to low	detected in all	thymus (1.668)	none	0.776	1.516	unknown	unknown	centriole (GO:0005814) | Golgi apparatus (GO:0005794)	6.955	17.422	4.089	31.925	9.742	6.309	11.935	13.855	4.585	8.385	16.295	15.130	22.682	52.243	6.614	20.763	8.398	7.434	4.651	5.595
MPI	1110002E17Rik | AI315153 | CDG1B | DDBDRAFT_0186141 | DDBDRAFT_0231659 | DDB_0186141 | DDB_0231659 | Mpi-1 | Mpi1 | PMI | PMI1 | cdg1b | im:7140016 | pmi | pmi1 | zgc:110773	ENSCHIG00000011993	21:33246874-33255575:-1	protein-coding	mannose phosphate isomerase	detected at medium to low expression in 20 of 20 tissues	medium to low	detected in all	cerebellum (1.427)	none	0.596	1.187	mannose-6-phosphate isomerase activity (GO:0004476)	mannose to fructose-6-phosphate metabolic process (GO:0061611) | GDP-mannose biosynthetic process (GO:0009298)	unknown	26.887	27.954	12.226	7.171	10.110	11.782	7.629	10.319	3.832	3.542	14.263	8.391	6.902	4.524	8.374	7.530	13.771	21.472	18.221	17.651
MPIG6B	.	ENSCHIG00000014942	23:22376227-22377934:+1	protein-coding	megakaryocyte and platelet inhibitory receptor G6b	detected at low expression in 3 of 20 tissues	low	mixed expression	ovary (1.305)	none	0.787	1.356	unknown	platelet formation (GO:0030220) | megakaryocyte development (GO:0035855) | erythrocyte differentiation (GO:0030218) | blood coagulation (GO:0007596) | megakaryocyte differentiation (GO:0030219) | integrin-mediated signaling pathway (GO:0007229) | negative regulation of signal transduction (GO:0009968)	Golgi apparatus (GO:0005794) | plasma membrane (GO:0005886)	0.692	0.637	0.035	0.121	0.062	0.458	0.212	0.068	0.187	0.033	0.578	0.462	2.034	0.072	1.715	0.174	2.471	0.842	0.992	0.627
MPL	BB253_4029 | BPP5_3994 | C-MPL | CD110 | ECK4228 | JW4192 | MPLV | PSPTO0729 | THCYT2 | TPO-R | TPOR | VF0265 | c-mpl | hlb219 | mpll | tpl | tpor | tpor.b | yjfG	ENSCHIG00000024976	3:18085290-18099196:+1	protein-coding	MPL proto-oncogene, thrombopoietin receptor	not detected	not detected	not detected	not calculated	none	not calculated	not calculated	thrombopoietin receptor activity (GO:0038164)	unknown	Golgi apparatus (GO:0005794) | cell surface (GO:0009986)	0.011	0.049	0.005	0.018	0.087	0.043	0.085	0.080	0.005	0.060	0.059	0.079	0.270	0.107	0.235	0.118	0.049	0.072	0.000	0.000
MPLKIP	2810021B07Rik | ABHS | C18H7orf11 | C2H7orf11 | C330007M08Rik | C3H7orf11 | C4H7orf11 | C7ORF11 | C7orf11 | ORF20 | TTD4 | Ttdn1 | abhs | c7orf11 | si:ch211-202i17.3 | ttdn1	ENSCHIG00000021871	4:39240526-39242015:-1	protein-coding	M-phase specific PLK1 interacting protein	detected at medium expression in 20 of 20 tissues	medium	detected in all	uterine horn (1.172)	none	0.411	1.035	unknown	unknown	centrosome (GO:0005813) | Golgi apparatus (GO:0005794) | nucleus (GO:0005634) | midbody (GO:0030496) | cytoplasm (GO:0005737) | nucleoplasm (GO:0005654) | intracellular membrane-bounded organelle (GO:0043231)	13.279	19.194	11.411	32.014	19.739	20.456	27.790	21.137	30.187	27.293	25.021	28.621	25.798	41.723	22.659	19.155	34.064	40.822	45.037	43.863
MPND	E130307M08Rik | wu:fj55b03 | zgc:153076	ENSCHIG00000015132	7:90803866-90813271:+1	protein-coding	MPN domain containing	detected at medium to low expression in 20 of 20 tissues	medium to low	detected in all	cerebellum (1.494)	none	0.587	1.002	unknown	unknown	unknown	22.504	24.343	4.144	15.572	10.655	7.050	12.957	16.188	7.223	1.031	2.576	2.008	13.617	11.281	9.825	16.346	5.758	8.584	10.848	12.846
MPO	LPO | POX2' | XPOX2' | mKIAA4033 | mpo-A | pmr-1 | pmr1 | pox2 | xpox2	ENSCHIG00000017436	19:8874773-8886331:-1	protein-coding	myeloperoxidase	detected at low expression in 2 of 20 tissues	low	mixed expression	spleen (1.916)	none	0.956	5.154	peroxidase activity (GO:0004601) | heparin binding (GO:0008201)	hypochlorous acid biosynthetic process (GO:0002149) | hydrogen peroxide catabolic process (GO:0042744) | respiratory burst involved in defense response (GO:0002679) | removal of superoxide radicals (GO:0019430) | low-density lipoprotein particle remodeling (GO:0034374) | defense response to fungus (GO:0050832) | response to yeast (GO:0001878) | negative regulation of growth of symbiont in host (GO:0044130) | oxidation-reduction process (GO:0055114)	extracellular space (GO:0005615) | nucleus (GO:0005634) | azurophil granule (GO:0042582) | secretory granule (GO:0030141) | mitochondrion (GO:0005739) | intracellular membrane-bounded organelle (GO:0043231)	0.000	0.167	0.039	0.300	0.035	0.011	0.396	0.259	0.011	0.000	0.115	0.070	3.774	1.153	0.064	0.347	0.019	0.129	0.017	0.000
MPP1	55kDa | AAG12 | C130070C03Rik | DXS552E | EMP55 | MRG1 | PEMP | cb997 | p55 | wu:fc85f03 | zgc:77039	ENSCHIG00000014422	LWLT01000053.1:227247-260235:-1	protein-coding	membrane palmitoylated protein 1	detected at high to low expression in 20 of 20 tissues	high to low	detected in all	alveolar macrophage (1.349)	none	0.659	1.301	unknown	regulation of neutrophil chemotaxis (GO:0090022)	nuclear speck (GO:0016607) | intracellular (GO:0005622) | cortical cytoskeleton (GO:0030863) | cytosol (GO:0005829) | membrane (GO:0016020)	14.872	19.912	16.233	44.444	66.465	8.780	19.257	22.585	13.815	82.093	29.758	28.577	24.665	65.016	32.791	22.256	35.566	26.102	20.711	20.604
MPP2	D11Bwg0652e | DLG2 | Dlg2 | Dlgh2 | MPP6 | Pals4	ENSCHIG00000025895	19:43408002-43432236:-1	protein-coding	membrane palmitoylated protein 2	detected at medium to low expression in 12 of 20 tissues	medium to low	group enriched (nervous system)	frontal lobe cortex (4.191)	nervous system	0.907	2.711	ion channel binding (GO:0044325)	long-term synaptic potentiation (GO:0060291) | excitatory postsynaptic potential (GO:0060079)	dendrite membrane (GO:0032590) | dendritic spine (GO:0043197) | dendritic shaft (GO:0043198)	36.664	32.859	0.104	1.919	3.377	0.982	4.960	4.920	0.703	0.000	0.107	0.044	0.333	0.045	2.780	2.791	1.303	1.824	2.850	2.909
MPP3	6430514B01 | CSG18 | DLG3 | Dlg3 | Dlgh3 | Dusp3	ENSCHIG00000025989	19:43328262-43353768:-1	protein-coding	membrane palmitoylated protein 3	detected at high to low expression in 14 of 20 tissues	high to low	mixed expression	cerebellum (3.037)	none	0.890	2.410	unknown	unknown	unknown	20.920	50.620	0.718	6.927	2.587	1.732	8.281	4.626	7.412	0.078	0.878	0.367	31.022	0.758	0.858	2.846	2.158	5.376	4.803	3.653
MPP4	ALS2CR5 | Alsin | DLG6 | Dlg6 | dlg6	ENSCHIG00000018210	2:45700149-45737588:+1	protein-coding	membrane palmitoylated protein 4	detected at low expression in 2 of 20 tissues	low	tissue enriched (thymus)	thymus (2.785)	none	0.974	13.206	unknown	unknown	cell-cell adherens junction (GO:0005913) | actin cytoskeleton (GO:0015629) | cytosol (GO:0005829) | macromolecular complex (GO:0032991)	0.966	1.115	0.000	0.016	0.000	0.041	0.080	0.070	0.009	0.000	0.020	0.026	0.000	6.891	0.037	0.747	0.000	0.042	0.078	0.163
MPP5	3830420B02Rik | AI255216 | AI644496 | PALS1 | Pals1	ENSCHIG00000023560	10:23927474-24001640:-1	protein-coding	membrane palmitoylated protein 5	detected at high to low expression in 20 of 20 tissues	high to low	detected in all	kidney cortex (1.571)	none	0.775	1.239	protein domain specific binding (GO:0019904)	protein localization to myelin sheath abaxonal region (GO:0035750) | peripheral nervous system myelin maintenance (GO:0032287) | morphogenesis of an epithelial sheet (GO:0002011) | plasma membrane organization (GO:0007009)	lateral loop (GO:0043219) | cell-cell adherens junction (GO:0005913) | myelin sheath adaxonal region (GO:0035749) | Schmidt-Lanterman incisure (GO:0043220) | cytoplasm (GO:0005737) | plasma membrane (GO:0005886) | macromolecular complex (GO:0032991)	14.536	17.663	13.814	21.483	15.646	8.947	55.897	12.050	7.591	7.357	8.893	9.558	9.614	18.668	11.737	13.051	9.843	16.766	10.005	11.547
MPP6	BcDNA:RE45276 | CG9250 | Dmel\CG9250 | GB17036 | MPP6 | Mpps | P55t | PALS2 | Pals2 | VAM-1 | VAM1 | dMPP6 | l(2)k16403 | mpp6 | p55T	ENSCHIG00000018994	4:48940960-49058778:+1	protein-coding	membrane palmitoylated protein 6	detected at medium to low expression in 18 of 20 tissues	medium to low	mixed expression	ovary (1.854)	none	0.594	1.708	unknown	unknown	plasma membrane (GO:0005886)	10.845	8.314	3.113	3.079	0.520	0.987	2.450	1.422	10.882	2.721	10.528	10.370	3.991	8.364	2.173	7.584	12.132	3.026	2.056	1.222
MPP7	1110068J02Rik | 2810038M04Rik | 5430426E14Rik | AI415104 | Gm955	ENSCHIG00000018589	13:35681584-35912775:+1	protein-coding	membrane palmitoylated protein 7	detected at medium to low expression in 19 of 20 tissues	medium to low	mixed expression	rumen (1.976)	none	0.751	1.499	protein heterodimerization activity (GO:0046982) | protein complex scaffold activity (GO:0032947) | cadherin binding (GO:0045296) | protein domain specific binding (GO:0019904)	protein localization to adherens junction (GO:0071896) | bicellular tight junction assembly (GO:0070830) | positive regulation of protein complex assembly (GO:0031334)	adherens junction (GO:0005912) | MPP7-DLG1-LIN7 complex (GO:0097025) | cell junction (GO:0030054) | bicellular tight junction (GO:0005923) | nucleoplasm (GO:0005654)	2.307	19.595	5.003	5.269	4.394	26.901	5.295	13.967	0.725	2.870	1.685	1.887	4.135	14.293	18.546	2.200	4.111	8.719	5.399	6.722
MPPE1	A530095G11 | PGAP5 | Pgap5 | QtsA-17896 | pgap5 | zgc:112219	ENSCHIG00000012039	24:43089939-43096953:-1	protein-coding	metallophosphoesterase 1	detected at medium to low expression in 20 of 20 tissues	medium to low	detected in all	thymus (1.560)	none	0.637	1.080	unknown	unknown	Golgi apparatus (GO:0005794) | nucleoplasm (GO:0005654)	9.159	15.024	2.347	15.819	14.356	8.155	10.555	12.501	7.940	9.216	3.856	1.901	15.834	25.108	7.705	17.951	5.914	9.903	2.405	2.714
MPPED1	239AB | 6230403M19 | AW456965 | C22orf1 | D15Bwg0669e | FAM1A | MPPED2 | RGD1308244	ENSCHIG00000025490	5:113151387-113222052:+1	protein-coding	metallophosphoesterase domain containing 1	detected at high to low expression in 3 of 20 tissues	high to low	tissue enriched (frontal lobe cortex), group enriched (nervous system)	frontal lobe cortex (7.402)	nervous system	0.998	99.560	unknown	unknown	unknown	169.161	3.080	0.003	0.086	0.014	0.073	0.005	0.148	0.005	0.024	0.000	0.000	0.091	0.064	0.760	0.611	0.229	1.196	0.393	0.279
MPPED2	239FB | 239Fb | 239fb | 2700082O15Rik | AV354767 | AW060960 | C11orf8 | C11orf8h | MPPED2A | brpl | cb1097 | fk34e08 | wu:fk34e08 | zgc:56667	ENSCHIG00000017309	15:21525752-21732853:+1	protein-coding	metallophosphoesterase domain containing 2	detected at medium to low expression in 15 of 20 tissues	medium to low	mixed expression	kidney cortex (2.441)	none	0.728	1.281	unknown	unknown	unknown	10.688	7.137	1.285	3.020	2.336	1.569	11.442	5.528	0.071	0.000	0.107	0.102	3.193	0.274	1.533	5.431	3.425	2.494	5.806	5.187
MPST	MST | Mst | TST2 | TUM1 | mst | tst | tst2	ENSCHIG00000026912	5:74118677-74128090:+1	protein-coding	mercaptopyruvate sulfurtransferase	detected at high to low expression in 20 of 20 tissues	high to low	detected in all	liver (1.636)	none	0.773	1.241	unknown	unknown	unknown	6.045	7.610	10.643	11.665	21.326	32.758	16.507	29.819	67.417	3.259	3.838	2.199	13.960	11.846	14.934	11.429	20.173	39.877	15.952	17.404
MPV17	MTDPS6 | SYM1 | Tg.Mpv17 | sym1 | zgc:63573	ENSCHIG00000018062	11:72047001-72055547:+1	protein-coding	MPV17, mitochondrial inner membrane protein	detected at high to low expression in 20 of 20 tissues	high to low	detected in all	cerebellum (1.263)	none	0.536	1.071	unknown	mitochondrial genome maintenance (GO:0000002) | homeostatic process (GO:0042592)	mitochondrion (GO:0005739) | mitochondrial inner membrane (GO:0005743)	28.544	61.865	6.471	24.322	18.285	12.954	29.404	44.615	8.455	21.648	38.331	28.187	25.895	18.866	18.325	31.234	53.940	39.679	49.186	47.102
MPV17L2	FKSG24 | Fksg24 | RGD1308064 | fksg24 | zgc:103505 | zgc:92754	ENSCHIG00000025758	7:103777170-103780565:+1	protein-coding	MPV17 mitochondrial inner membrane protein like 2	detected at medium to low expression in 20 of 20 tissues	medium to low	detected in all	adrenal gland (1.378)	none	0.595	1.184	unknown	mitochondrial ribosome assembly (GO:0061668) | positive regulation of mitochondrial translation (GO:0070131)	mitochondrial large ribosomal subunit (GO:0005762) | mitochondrion (GO:0005739) | mitochondrial inner membrane (GO:0005743)	12.633	10.839	6.651	14.560	19.016	10.153	13.539	30.891	11.210	26.791	20.633	18.622	8.589	8.579	13.331	7.088	10.364	4.808	8.594	11.453
MPZ	CHM | CMT1 | CMT1B | CMT2I | CMT2J | CMT4E | CMTDI3 | CMTDID | DSS | HMSNIB | MPP | Mpp | P-zero | P0 | p0 | sc:d0186 | wu:fc04b11 | wu:fi30g06 | zgc:103775	ENSCHIG00000015921	3:111904525-111910579:-1	protein-coding	myelin protein zero	detected at high to low expression in 9 of 20 tissues	high to low	tissue enhanced (skin)	skin (6.180)	none	0.964	6.666	unknown	myelination (GO:0042552) | cell aggregation (GO:0098743) | cell-cell adhesion via plasma-membrane adhesion molecules (GO:0098742)	plasma membrane (GO:0005886)	0.015	0.193	20.164	1.096	1.330	3.390	0.892	13.470	0.171	0.043	0.030	0.029	3.082	0.090	72.495	0.281	1.037	0.930	1.855	0.858
MPZL1	1110007A10Rik | MPZL1b | PZR | PZR1b | PZRa | PZRb | mpzl1b | pzr | pzr1b | pzra | pzrb	ENSCHIG00000009357	3:119080762-119175916:+1	protein-coding	myelin protein zero like 1	detected at high to low expression in 20 of 20 tissues	high to low	detected in all	testes (1.441)	none	0.752	1.071	unknown	unknown	unknown	33.419	45.888	11.332	20.185	28.639	22.877	41.409	26.851	6.462	12.088	34.017	39.806	23.133	8.078	35.723	121.968	46.888	31.616	50.139	55.708
MPZL2	EVA | EVA1 | Eva | Eva1 | eva | eva1	ENSCHIG00000018524	15:53385974-53393779:+1	protein-coding	myelin protein zero like 2	detected at high to low expression in 19 of 20 tissues	high to low	tissue enhanced (rumen)	rumen (2.242)	none	0.925	3.199	unknown	unknown	unknown	16.181	5.850	0.502	15.568	56.333	418.858	57.121	3.145	14.765	1.476	1.412	1.469	3.420	25.073	160.800	18.068	12.697	94.721	48.659	59.589
MPZL3	5430427F17Rik | A530065I17Rik | RGD1310980 | hm:zeh0677 | rc | wu:fi33f03 | zgc:85923	ENSCHIG00000009533	15:53398288-53423792:+1	protein-coding	myelin protein zero like 3	detected at medium to low expression in 19 of 20 tissues	medium to low	mixed expression	rumen (2.031)	none	0.810	1.498	unknown	extracellular matrix organization (GO:0030198) | hair cycle (GO:0042633)	unknown	4.976	9.978	0.403	4.771	8.549	33.284	9.271	5.251	4.057	3.723	2.150	2.240	4.307	5.889	19.623	3.997	2.830	13.069	7.180	7.702
MR/ENSCHIG:21047 (assigned to ENSCHIG00000021047 [confidence: 4])	.	ENSCHIG00000021047	17:60873877-61096193:-1	protein-coding		MR	medium to low	mixed expression	colon large (2.238)	none	0.730	1.150	unknown	unknown	unknown	12.893	3.262	4.306	4.687	15.294	8.211	12.921	1.379	0.482	0.118	0.024	0.028	4.872	0.381	3.620	3.959	4.525	6.170	2.468	4.200
MR/ENSCHIG:24151 (assigned to ENSCHIG00000024151 [confidence: 8])	.	ENSCHIG00000024151	17:61291425-61296832:-1	protein-coding		MR	low	mixed expression	colon large (2.607)	none	0.710	1.234	unknown	unknown	unknown	8.120	2.286	2.765	2.766	8.309	4.285	7.712	0.692	0.236	0.000	0.026	0.018	3.064	0.077	2.102	1.427	3.042	3.974	1.423	1.838
MR1	H2ls | HLALS | Hlals | hlals	ENSCHIG00000025697	16:60728016-60758880:+1	protein-coding	major histocompatibility complex, class I-related	detected at medium to low expression in 20 of 20 tissues	medium to low	detected in all	spleen (1.348)	none	0.515	1.152	unknown	interleukin-17 production (GO:0032620) | interleukin-1 beta production (GO:0032611) | cytokine production involved in immune response (GO:0002367) | defense response to Gram-negative bacterium (GO:0050829)	endoplasmic reticulum (GO:0005783) | plasma membrane (GO:0005886)	3.713	3.776	2.549	18.898	13.768	11.369	12.225	19.872	4.666	25.086	11.554	9.406	30.646	30.498	13.400	14.328	12.904	24.385	21.942	27.911
MRAP2	BB633055 | BMIQ18 | C6orf117 | C9H6ORF117 | RGD1309873 | bA51G5.2	ENSCHIG00000005238	9:52531587-52614077:-1	protein-coding	melanocortin 2 receptor accessory protein 2	detected at medium to low expression in 9 of 20 tissues	medium to low	mixed expression	uterine horn (4.013)	none	0.881	2.923	corticotropin hormone receptor binding (GO:0031780) | identical protein binding (GO:0042802) | type 1 melanocortin receptor binding (GO:0070996) | type 5 melanocortin receptor binding (GO:0031783) | type 3 melanocortin receptor binding (GO:0031781) | type 4 melanocortin receptor binding (GO:0031782)	negative regulation of adenylate cyclase-activating G-protein coupled receptor signaling pathway (GO:0106072) | positive regulation of adenylate cyclase-activating G-protein coupled receptor signaling pathway (GO:0106071) | energy reserve metabolic process (GO:0006112) | feeding behavior (GO:0007631) | negative regulation of protein localization to plasma membrane (GO:1903077) | positive regulation of cAMP biosynthetic process (GO:0030819) | energy homeostasis (GO:0097009) | protein localization to plasma membrane (GO:0072659)	endoplasmic reticulum (GO:0005783) | plasma membrane (GO:0005886)	4.263	2.123	0.132	0.933	0.169	0.429	0.104	0.868	0.026	0.000	0.010	0.006	1.456	4.622	1.816	0.401	10.844	1.874	16.148	6.413
MRAS	2900078C09Rik | AI326250 | M-RAs | R-RAS3 | RRAS3 | m-ras | r-ras3 | rras3 | si:rp71-1n18.3	ENSCHIG00000025837	1:130283970-130351656:-1	protein-coding	muscle RAS oncogene homolog	detected at high to low expression in 20 of 20 tissues	high to low	detected in all, tissue enhanced (frontal lobe cortex)	frontal lobe cortex (2.017)	none	0.858	1.690	GTP-dependent protein binding (GO:0030742)	cellular response to leukemia inhibitory factor (GO:1990830)	unknown	65.917	22.712	2.585	5.745	6.069	2.704	6.305	31.524	3.247	18.434	11.304	9.325	6.382	1.198	7.649	6.812	8.424	5.736	10.813	11.434
MRC1	AW259686 | CD206 | CLEC13D | CLEC13DL | MMR | MR | MRC1L1 | YCL060C | bA541I19.1 | cd206 | clec13d | hMR | mmr	ENSCHIG00000023775	13:31591356-31702889:+1	protein-coding	mannose receptor C-type 1	detected at high to low expression in 19 of 20 tissues	high to low	tissue enriched (alveolar macrophage), group enriched (immune system)	alveolar macrophage (2.884)	immune system	0.963	4.208	transmembrane signaling receptor activity (GO:0004888) | receptor activity (GO:0004872) | mannose binding (GO:0005537)	receptor-mediated endocytosis (GO:0006898) | cellular response to interleukin-4 (GO:0071353) | cellular response to interferon-gamma (GO:0071346) | cellular response to lipopolysaccharide (GO:0071222)	endosome membrane (GO:0010008) | cell surface (GO:0009986) | plasma membrane (GO:0005886)	1.232	0.472	1.160	7.588	5.997	1.409	3.366	3.436	23.024	262.208	15.893	34.998	29.475	11.533	3.777	4.262	4.150	4.577	9.376	16.990
MRC2	CD280 | CLEC13E | ENDO180 | Endo180 | UPARAP | cd280 | clec13e | endo180 | mKIAA0709 | uPARAP | uparap	ENSCHIG00000007519	19:46658420-46720570:+1	protein-coding	mannose receptor C type 2	detected at high to low expression in 18 of 20 tissues	high to low	tissue enhanced (ovary)	ovary (2.037)	none	0.893	1.811	collagen binding (GO:0005518)	collagen catabolic process (GO:0030574)	unknown	7.418	5.781	4.845	10.023	8.553	11.364	14.395	16.874	0.864	0.096	39.171	32.284	5.039	2.484	29.959	20.348	153.632	33.287	31.375	38.719
MRE11	16928 | ARABIDOPSIS MEIOTIC RECOMBINATION 11 | ATMRE11 | CG16928 | DDBDRAFT_0191996 | DDBDRAFT_0232403 | DDB_0191996 | DDB_0232403 | Dmel\CG16928 | GB17160 | MDK4.8 | MDK4_8 | MEIOTIC RECOMBINATION 11 | MRE11 | Mer11 | Mre11 | NGS1 | RAD58 | XRS4	ENSCHIG00000021669	15:81021558-81110777:+1	protein-coding	MRE11 homolog, double strand break repair nuclease	detected at medium to low expression in 20 of 20 tissues	medium to low	detected in all	thymus (1.548)	none	0.719	1.271	endodeoxyribonuclease activity (GO:0004520) | single-stranded DNA endodeoxyribonuclease activity (GO:0000014) | cadherin binding (GO:0045296) | protein C-terminus binding (GO:0008022) | 3'-5' exonuclease activity (GO:0008408) | ATP-dependent DNA helicase activity (GO:0004003) | identical protein binding (GO:0042802) | DNA binding (GO:0003677)	double-strand break repair via nonhomologous end joining (GO:0006303) | negative regulation of DNA endoreduplication (GO:0032876) | sister chromatid cohesion (GO:0007062) | intra-S DNA damage checkpoint (GO:0031573) | telomeric 3' overhang formation (GO:0031860) | cellular response to DNA damage stimulus (GO:0006974) | cell proliferation (GO:0008283) | positive regulation of protein autophosphorylation (GO:0031954) | double-strand break repair (GO:0006302) | synapsis (GO:0007129) | negative regulation of apoptotic process (GO:0043066) | positive regulation of telomere maintenance (GO:0032206) | positive regulation of kinase activity (GO:0033674) | DNA duplex unwinding (GO:0032508) | chromosome organization (GO:0051276) | mitotic G2 DNA damage checkpoint (GO:0007095)	PML body (GO:0016605) | nucleus (GO:0005634) | cytoplasm (GO:0005737) | nuclear chromosome, telomeric region (GO:0000784) | nucleoplasm (GO:0005654) | site of double-strand break (GO:0035861) | chromosome, telomeric region (GO:0000781) | Mre11 complex (GO:0030870)	6.529	7.500	2.828	29.285	10.335	6.979	11.687	12.007	3.962	10.794	20.035	27.194	19.546	47.503	8.992	26.112	14.312	8.628	12.679	14.184
MREG	DSU | Gm974 | RGD1562333 | WDT2 | Wdt2 | dsu	ENSCHIG00000024433	2:31772316-31841675:+1	protein-coding	melanoregulin	detected at high to low expression in 16 of 20 tissues	high to low	mixed expression	alveolar macrophage (2.730)	none	0.877	2.445	unknown	developmental pigmentation (GO:0048066) | melanosome transport (GO:0032402) | melanocyte differentiation (GO:0030318) | pigmentation (GO:0043473)	melanosome (GO:0042470)	4.486	12.889	0.132	3.411	0.753	4.419	1.310	0.596	0.264	55.365	16.102	29.310	3.766	13.828	23.397	2.867	1.739	2.135	3.784	4.027
MRGPRF	BC019711 | GPR140 | GPR168 | MGRC | MRGF | Mgrc | MrgF | RTA	ENSCHIG00000024512	29:47394581-47404656:-1	protein-coding	MAS related GPR family member F	detected at medium to low expression in 16 of 20 tissues	medium to low	mixed expression	uterine horn (2.360)	none	0.780	1.357	unknown	unknown	plasma membrane (GO:0005886) | nuclear membrane (GO:0031965)	0.465	1.927	1.541	6.980	7.244	5.575	4.173	1.362	0.639	0.000	3.402	3.062	6.074	0.211	10.742	2.719	4.478	11.293	19.810	11.082
MRGPRX2 (assigned to ENSCHIG00000020480 [confidence: 1])	.	ENSCHIG00000020480	29:25268451-25288112:+1	protein-coding		MAS related GPR family member X2	not detected	not detected	not calculated	none	not calculated	not calculated	unknown	unknown	unknown	0.040	0.033	0.000	0.006	0.003	0.005	0.018	0.039	0.000	0.006	0.002	0.010	0.010	0.008	0.018	0.648	0.137	0.083	0.031	0.032
MRI1	2410018C20Rik | CH73-131E21.1 | M1Pi | MRDI | MTNA | RGD1307789 | Ypr118w | mtna | zgc:172216	ENSCHIG00000019343	7:97266292-97273474:-1	protein-coding	methylthioribose-1-phosphate isomerase 1	detected at medium to low expression in 20 of 20 tissues	medium to low	detected in all	spleen (1.349)	none	0.539	1.164	identical protein binding (GO:0042802)	unknown	fibrillar center (GO:0001650) | cytosol (GO:0005829) | nucleoplasm (GO:0005654)	6.865	9.686	3.209	23.998	17.191	12.896	16.425	17.720	12.034	8.024	9.865	8.231	26.100	25.197	14.478	12.793	8.477	7.778	6.906	6.976
MRM1	A530065E19Rik | ENSMUSG00000054212 | PET56 | RGD1566232 | si:dkey-189h5.1	ENSCHIG00000008558	19:12570323-12582342:+1	protein-coding	mitochondrial rRNA methyltransferase 1	detected at low expression in 20 of 20 tissues	low	detected in all	thymus (1.476)	none	0.441	0.946	unknown	unknown	mitochondrion (GO:0005739)	5.035	6.828	1.075	4.385	3.186	3.373	4.475	4.137	2.023	2.046	2.367	2.517	5.325	7.215	3.527	5.752	5.352	5.735	4.616	4.874
MRM2	.	ENSCHIG00000013183	25:41813528-41822419:+1	protein-coding	mitochondrial rRNA methyltransferase 2	detected at medium expression in 20 of 20 tissues	medium	detected in all	thymus (1.202)	none	0.477	1.084	unknown	unknown	nucleolus (GO:0005730) | mitochondrion (GO:0005739)	35.431	31.746	12.049	41.979	22.634	23.174	27.180	26.550	17.171	21.256	22.705	23.841	33.005	47.767	22.900	24.378	18.381	18.544	26.669	25.334
MRM3	.	ENSCHIG00000025241	19:21862388-21866973:-1	protein-coding	mitochondrial rRNA methyltransferase 3	detected at medium to low expression in 20 of 20 tissues	medium to low	detected in all	uterine horn (1.257)	none	0.426	1.004	unknown	unknown	mitochondrion (GO:0005739)	15.311	13.417	4.774	9.265	7.001	5.656	7.703	12.227	4.631	10.684	11.703	11.323	7.631	9.745	7.954	12.851	14.774	10.364	17.755	16.620
MRNIP	.	ENSCHIG00000017185	7:107380767-107397619:-1	protein-coding	MRN complex interacting protein	detected at medium to low expression in 20 of 20 tissues	medium to low	detected in all	ileum (1.293)	none	0.499	1.084	chromatin binding (GO:0003682)	regulation of double-strand break repair via nonhomologous end joining (GO:2001032) | protein localization to chromatin (GO:0071168) | response to ionizing radiation (GO:0010212) | mitotic G2 DNA damage checkpoint (GO:0007095) | positive regulation of protein kinase activity (GO:0045860) | positive regulation of double-strand break repair via homologous recombination (GO:1905168) | cellular response to DNA damage stimulus (GO:0006974)	nucleus (GO:0005634) | nucleoplasm (GO:0005654) | Mre11 complex (GO:0030870)	12.119	15.163	1.863	29.383	14.607	11.902	9.972	13.881	7.426	11.703	13.270	8.993	20.862	22.937	13.044	15.062	22.441	19.655	20.349	24.239
MROH1	D330001F17Rik | FAM203A | HEATR7A | Heatr7a | heatr7a	ENSCHIG00000018354	14:81254783-81290895:+1	protein-coding	maestro heat like repeat family member 1	detected at medium to low expression in 20 of 20 tissues	medium to low	detected in all	skin (1.189)	none	0.399	0.856	unknown	unknown	unknown	20.631	37.879	3.875	34.880	41.852	34.487	38.022	27.829	15.053	14.367	14.072	10.775	38.532	42.665	47.825	25.026	28.526	41.182	36.933	39.516
MROH2A (assigned to ENSCHIG00000016141 [confidence: 1])	.	ENSCHIG00000016141	3:7287030-7345822:+1	protein-coding		maestro heat like repeat family member 2A	not detected	not detected	not calculated	none	not calculated	not calculated	unknown	unknown	unknown	0.011	0.079	0.000	0.016	0.006	0.035	0.002	0.000	0.000	0.000	0.001	0.005	0.003	0.013	0.059	0.159	0.034	0.034	0.032	0.033
MROH5	Gm628 | RGD1559695	ENSCHIG00000021884	14:79576086-79635861:-1	protein-coding	maestro heat like repeat family member 5	not detected	not detected	not detected	not calculated	none	not calculated	not calculated	unknown	unknown	unknown	0.382	0.071	0.018	0.024	0.022	0.026	0.015	0.036	0.451	0.004	0.013	0.016	0.037	0.192	0.054	0.345	0.326	0.178	0.852	0.840
MROH6	C13H8orf73 | C14H8orf73 | C16H8orf73 | C2H8orf73 | C8H8orf73 | C8orf73 | C9H8orf73 | CF2H8orf73 | Gm19570	ENSCHIG00000014989	14:80910176-80914524:-1	protein-coding	maestro heat like repeat family member 6	detected at medium to low expression in 7 of 20 tissues	medium to low	mixed expression	rumen (4.395)	none	0.921	3.139	unknown	unknown	unknown	1.665	7.294	0.157	0.979	4.747	21.045	1.972	0.884	0.877	0.020	0.014	0.007	0.687	1.677	8.037	0.614	0.461	0.806	0.382	0.503
MROH7/ENSCHIG:18280 (assigned to ENSCHIG00000018280 [confidence: 8])	.	ENSCHIG00000018280	3:29172519-29174602:+1	protein-coding		maestro heat like repeat family member 7	low	tissue enriched (kidney cortex)	kidney cortex (2.868)	none	0.966	4.256	unknown	unknown	unknown	0.000	0.000	0.154	0.129	0.347	0.464	7.300	1.251	0.359	0.000	0.016	0.022	0.197	0.294	0.047	0.755	0.709	0.000	0.000	0.000
MROH7/ENSCHIG:20121 (assigned to ENSCHIG00000020121 [confidence: 8])	.	ENSCHIG00000020121	16:78071540-78095969:+1	protein-coding		maestro heat like repeat family member 7	low	mixed expression	uterus (0.124)	none	0.849	2.592	unknown	unknown	unknown	0.362	0.028	0.022	0.084	0.055	0.135	0.112	0.079	0.021	0.000	0.002	0.003	0.016	0.009	0.428	0.426	0.088	0.560	0.705	1.090
MROH7/ENSCHIG:25272 (assigned to ENSCHIG00000025272 [confidence: 1])	.	ENSCHIG00000025272	3:29183173-29212438:+1	protein-coding		maestro heat like repeat family member 7	low	mixed expression	kidney cortex (3.136)	none	0.946	4.193	unknown	unknown	unknown	0.171	0.011	0.076	0.568	0.393	0.409	8.790	1.079	0.573	0.000	0.011	0.003	0.254	3.395	0.133	1.418	0.504	0.034	0.000	0.000
MROH8	4922505G16Rik | C10H20orf132 | C13H20orf132 | C1H20orf132 | C20H20orf132 | C20orf131 | C20orf132 | CA3H20orf132 | dJ621N11.3 | dJ621N11.4	ENSCHIG00000012312	13:65653067-65710384:-1	protein-coding	maestro heat like repeat family member 8	detected at low expression in 1 of 20 tissues	low	mixed expression	testes (0.214)	none	0.704	1.017	unknown	unknown	unknown	0.349	0.565	0.084	0.428	0.252	0.089	0.304	0.426	0.124	0.085	0.583	0.430	0.407	0.690	0.202	1.160	0.513	0.467	0.286	0.247
MRPL10	0610040E02Rik | C78440 | CG11488 | Dmel\CG11488 | L10 | L10MT | L10mt | MRP-L10 | MRP-L8 | MRPL18 | MRPL8 | RPML8 | Rpml8 | zgc:112529	ENSCHIG00000027033	19:38259872-38265140:+1	protein-coding	mitochondrial ribosomal protein L10	detected at high to medium expression in 20 of 20 tissues	high to medium	detected in all	ovary (1.188)	none	0.469	1.094	unknown	unknown	mitochondrial large ribosomal subunit (GO:0005762) | nucleoplasm (GO:0005654) | mitochondrion (GO:0005739)	22.492	23.384	18.679	43.693	35.274	34.423	38.395	70.416	17.049	25.596	50.212	45.938	39.315	41.871	30.107	54.921	80.154	76.175	66.265	73.784
MRPL11	2410001P07Rik | BcDNA:RE67638 | CG3351 | CGI-113 | Dmel\CG3351 | F15J1.60 | F15J1_60 | L11 | L11MT | L11mt | MRP-L11 | RM11 | mitochondrial ribosomal protein L11 | rpl-11 | zgc:92770	ENSCHIG00000014851	29:44878712-44885515:-1	protein-coding	mitochondrial ribosomal protein L11	detected at high to medium expression in 20 of 20 tissues	high to medium	detected in all	BMDM LPS time course 0 hrs (1.072)	none	0.247	0.958	unknown	unknown	mitochondrial large ribosomal subunit (GO:0005762) | mitochondrion (GO:0005739)	63.432	42.826	34.779	62.476	60.709	56.781	58.553	59.602	43.266	58.014	68.280	58.065	44.259	50.015	50.914	54.886	54.204	41.689	41.607	40.839
MRPL12	0610034O11Rik | 1500031N16Rik | 5c5-2 | BcDNA:RE53508 | CG5012 | Dmel\CG5012 | GB14723 | L12mt | L7 | L7/12A | L7/L12 | MRP-L12 | MRP-L31/34 | MRPL7 | MRPL7/L12 | Mrp17 | RPML12 | Rpm12 | Rpml12 | SLC25A10 | im:6893415 | l(3)10534 | l(3)j4B2 | l(3)rL424 | mRpL7-L12 | zgc:112445	ENSCHIG00000027210	19:50486473-50489987:-1	protein-coding	mitochondrial ribosomal protein L12	detected at high to medium expression in 20 of 20 tissues	high to medium	detected in all	colon large (1.151)	none	0.486	1.090	unknown	positive regulation of transcription, DNA-templated (GO:0045893) | transcription from mitochondrial promoter (GO:0006390)	mitochondrial large ribosomal subunit (GO:0005762) | mitochondrion (GO:0005739)	85.644	64.465	59.495	90.898	151.006	88.167	117.127	107.400	66.283	95.232	100.997	82.799	59.456	71.236	55.991	46.495	74.601	63.156	71.534	74.678
MRPL13/ENSCHIG:06914 (assigned to ENSCHIG00000006914 [confidence: 8])	.	ENSCHIG00000006914	25:27849528-27850384:-1	protein-coding		mitochondrial ribosomal protein L13	not detected	not detected	not calculated	none	not calculated	not calculated	unknown	unknown	unknown	0.077	0.122	0.000	0.133	0.114	0.056	0.108	0.079	0.139	0.522	0.461	0.410	0.232	0.748	0.033	0.112	0.000	0.000	0.000	0.671
MRPL13/ENSCHIG:08412 (assigned to ENSCHIG00000008412 [confidence: 8])	.	ENSCHIG00000008412	19:44644071-44644687:+1	protein-coding		mitochondrial ribosomal protein L13	low	mixed expression	spleen (1.298)	none	0.462	1.084	unknown	unknown	unknown	1.348	2.411	0.532	1.866	0.985	1.294	1.335	1.429	1.200	0.700	0.961	2.001	2.459	1.684	0.959	1.793	1.044	1.148	1.193	1.251
MRPL13/ENSCHIG:13190 (assigned to ENSCHIG00000013190 [confidence: 8])	.	ENSCHIG00000013190	LWLT01000021.1:32122997-32123534:+1	protein-coding		mitochondrial ribosomal protein L13	not detected	not detected	not calculated	none	not calculated	not calculated	unknown	unknown	unknown	0.000	0.000	0.000	0.000	0.000	0.050	0.032	0.034	0.000	0.000	0.030	0.000	0.045	0.080	0.033	0.038	0.159	0.312	0.000	0.000
MRPL13/ENSCHIG:24054 (assigned to ENSCHIG00000024054 [confidence: 1])	.	ENSCHIG00000024054	14:432189-457980:+1	protein-coding		mitochondrial ribosomal protein L13	high	detected in all	adrenal gland (1.160)	none	0.523	1.006	unknown	unknown	unknown	81.484	68.858	53.046	140.430	106.383	128.767	110.095	212.572	87.597	109.835	152.485	148.976	84.138	112.929	109.754	78.471	83.501	65.628	98.199	106.226
MRPL14	1110006I11Rik | AI846816 | BcDNA:RH18819 | CG14048 | Dmel\CG14048 | EG:BACH48C10.6 | GB10521 | L14 | L14mt | L32mt | MRP-L14 | MRP-L32 | MRPL32 | RM14 | RMPL32 | RPML32 | Rpml32 | mRPL14 | mrpl14.1 | zgc:56531	ENSCHIG00000016433	23:31197990-31205804:+1	protein-coding	mitochondrial ribosomal protein L14	detected at medium expression in 20 of 20 tissues	medium	detected in all	skeletal muscle longitudinal dorsal (1.118)	none	0.331	0.997	unknown	unknown	mitochondrial large ribosomal subunit (GO:0005762) | mitochondrion (GO:0005739)	34.462	41.523	45.341	27.814	27.532	33.149	35.631	40.952	33.274	13.773	31.683	26.214	27.206	31.954	28.404	30.684	32.933	24.766	27.136	27.591
MRPL15/ENSCHIG:00811 (assigned to ENSCHIG00000000811 [confidence: 1])	.	ENSCHIG00000000811	14:60036100-60040648:-1	protein-coding		mitochondrial ribosomal protein L15	high to medium	detected in all	uterus (1.094)	none	0.298	0.958	unknown	unknown	unknown	50.758	51.378	32.191	48.594	49.428	36.047	51.735	41.159	24.468	41.602	61.931	56.117	34.589	55.678	52.454	43.440	50.831	48.655	61.933	66.945
MRPL15/ENSCHIG:08708 (assigned to ENSCHIG00000008708 [confidence: 1])	.	ENSCHIG00000008708	10:37241955-37242848:+1	protein-coding		mitochondrial ribosomal protein L15	low	detected in all	uterus (1.341)	none	0.416	1.003	unknown	unknown	unknown	8.297	6.950	3.381	4.803	4.308	3.721	5.545	4.006	2.288	5.353	8.111	6.224	2.981	5.342	5.667	4.287	6.123	5.686	7.224	9.044
MRPL16	2310039D06Rik | CG3109 | CH73-41E3.3 | D-15 | D15 | Dmel\CG3109 | EG:63B12.2 | GB13436 | L16 | L16mt | MRP-L16 | PNAS-111 | RM16 | RML16 | anon-2Bd | zgc:91951	ENSCHIG00000012712	15:497008-500826:+1	protein-coding	mitochondrial ribosomal protein L16	detected at high to medium expression in 20 of 20 tissues	high to medium	detected in all	adrenal gland (1.148)	none	0.471	1.054	unknown	unknown	mitochondrial large ribosomal subunit (GO:0005762) | mitochondrion (GO:0005739)	57.814	48.111	58.157	64.213	63.615	70.490	82.773	125.606	81.994	67.360	87.729	78.846	47.350	41.860	60.515	63.416	88.789	59.052	69.356	70.142
MRPL17	BcDNA:RE43278 | CG13880 | DDBDRAFT_0205581 | DDBDRAFT_0267020 | DDB_0205581 | DDB_0267020 | Dmel\CG13880 | GB10054 | L17 | L17mt | LIP2 | MRP-L17 | MRP-L26 | MRPL30 | RM17 | RPL17L | RPML26 | Rpml26 | mRPL17 | mrpL17 | zgc:103551	ENSCHIG00000015842	15:35957432-35958751:-1	protein-coding	mitochondrial ribosomal protein L17	detected at high expression in 20 of 20 tissues	high	detected in all	BMDM LPS time course 0 hrs (1.133)	none	0.477	0.987	protein domain specific binding (GO:0019904)	unknown	mitochondrial large ribosomal subunit (GO:0005762) | mitochondrion (GO:0005739) | mitochondrial inner membrane (GO:0005743)	122.218	82.821	69.112	152.969	204.666	102.017	138.518	199.623	79.993	135.832	291.533	257.530	147.618	182.977	127.234	180.592	181.841	169.876	179.841	179.096
MRPL2	CG7636 | CGI-22 | Dmel\CG7636 | GB14941 | L2 | L2mt | MRP-L14 | MRP-L2 | RPML14 | Rpl2 | Rpml14 | im:6908224	ENSCHIG00000017416	23:32159621-32164312:+1	protein-coding	mitochondrial ribosomal protein L2	detected at medium expression in 20 of 20 tissues	medium	detected in all	kidney cortex (1.111)	none	0.326	1.066	unknown	unknown	mitochondrial large ribosomal subunit (GO:0005762) | mitochondrion (GO:0005739)	27.294	27.392	29.634	41.745	36.879	32.640	48.352	44.535	30.679	32.289	37.831	30.122	28.030	31.987	27.630	38.794	41.315	26.848	24.672	29.135
MRPL20	2610008D01Rik | 4930425I20Rik | CG11258 | Dmel\CG11258 | GB11850 | L20 | L20mt | MRP-L20 | RM20 | anon-WO0118547.265 | wu:fa27e09 | zgc:153312	ENSCHIG00000010545	16:49632183-49634881:+1	protein-coding	mitochondrial ribosomal protein L20	detected at high expression in 20 of 20 tissues	high	detected in all	BMDM LPS time course 0 hrs (1.074)	none	0.288	1.008	unknown	unknown	mitochondrial large ribosomal subunit (GO:0005762) | mitochondrial ribosome (GO:0005761) | mitochondrion (GO:0005739)	125.327	103.572	54.349	114.414	87.737	102.332	114.004	131.981	68.221	96.945	141.145	122.320	90.011	97.577	114.020	98.791	111.538	74.075	101.032	100.413
MRPL21	BC028768 | CG9730 | DDBDRAFT_0188115 | DDBDRAFT_0267021 | DDB_0188115 | DDB_0267021 | Dmel\CG9730 | L21mt | MRP-L21 | RM21 | zgc:153377	ENSCHIG00000020757	29:47289534-47299582:-1	protein-coding	mitochondrial ribosomal protein L21	detected at high to medium expression in 20 of 20 tissues	high to medium	detected in all	skeletal muscle longitudinal dorsal (1.170)	none	0.449	1.023	unknown	unknown	mitochondrial large ribosomal subunit (GO:0005762) | mitochondrion (GO:0005739)	34.372	39.829	55.243	34.584	31.686	33.087	39.303	34.909	16.756	33.579	30.191	30.254	26.953	31.901	25.070	28.707	29.771	20.188	28.499	28.868
MRPL22	CG4742 | DDBDRAFT_0205817 | DDBDRAFT_0267022 | DDB_0205817 | DDB_0267022 | Dmel\CG4742 | E030011D16Rik | GB10944 | HSPC158 | L22 | L22mt | MRP-L22 | MRP-L25 | RM22 | RPML25 | Rpml25 | zgc:171911	ENSCHIG00000020523	7:44230129-44274530:-1	protein-coding	mitochondrial ribosomal protein L22	detected at high to medium expression in 20 of 20 tissues	high to medium	detected in all	adrenal gland (1.122)	none	0.385	0.992	unknown	unknown	mitochondrial large ribosomal subunit (GO:0005762)	42.817	43.932	32.194	59.326	39.594	45.407	58.254	81.603	33.421	44.813	57.525	51.729	46.108	63.278	50.459	56.172	57.314	58.837	52.595	59.345
MRPL24	2010005E08Rik | 2810470K06Rik | 6720473G22Rik | AA407670 | CG8849 | Dmel\CG8849 | GB10626 | L24 | L24mt | MRP-L18 | MRP-L24 | RpL24 | l24mt | mrp-l18 | mrp-l24 | rpl24 | rpl24-A | zgc:92702	ENSCHIG00000015041	3:106015970-106017259:-1	protein-coding	mitochondrial ribosomal protein L24	detected at high expression in 20 of 20 tissues	high	detected in all	adrenal gland (1.161)	none	0.518	1.031	unknown	unknown	mitochondrial large ribosomal subunit (GO:0005762) | mitochondrion (GO:0005739)	100.524	86.627	63.891	86.144	87.637	84.445	107.414	162.681	84.824	81.422	83.510	74.445	71.462	78.894	71.711	77.125	64.001	67.893	57.775	60.255
MRPL27	A630055F16Rik | CG15442 | CG33002 | D11Moh47 | D18Ertd643e | DDBDRAFT_0206264 | DDBDRAFT_0252561 | DDB_0206264 | DDB_0252561 | Dmel\CG33002 | GB14894 | L27mt | zgc:112322	ENSCHIG00000007881	19:35949814-35954627:+1	protein-coding	mitochondrial ribosomal protein L27	detected at high expression in 20 of 20 tissues	high	detected in all	adrenal gland (1.123)	none	0.443	1.017	unknown	unknown	mitochondrial large ribosomal subunit (GO:0005762) | mitochondrion (GO:0005739)	118.963	140.512	54.022	126.087	109.936	113.668	150.490	194.537	93.666	124.290	105.072	82.974	95.732	112.796	106.804	111.443	100.958	81.730	106.335	121.861
MRPL28	1110015G04Rik | CG3782 | Dmel\CG3782 | GB14554 | L28mt | MAAT1 | MRP-L28 | maat1 | p15 | wu:fa96b11 | zgc:110013	ENSCHIG00000016968	25:297110-299217:-1	protein-coding	mitochondrial ribosomal protein L28	detected at high to medium expression in 20 of 20 tissues	high to medium	detected in all	adrenal gland (1.180)	none	0.482	1.003	unknown	unknown	mitochondrial large ribosomal subunit (GO:0005762) | cytosol (GO:0005829) | mitochondrial ribosome (GO:0005761) | mitochondrion (GO:0005739)	82.124	95.261	30.372	69.758	62.629	70.476	94.812	104.185	71.511	37.632	42.351	29.897	69.820	60.235	52.346	37.228	31.379	31.891	27.659	28.090
MRPL3	2010320L16Rik | 5930422H18Rik | AA407889 | CG8288 | COXPD9 | DDBDRAFT_0188198 | DDBDRAFT_0238285 | DDB_0188198 | DDB_0238285 | Dmel\CG8288 | GB13776 | L3 | MRL3 | RM03 | RPML3 | fj61d01 | wu:fj61d01 | zgc:66423	ENSCHIG00000024783	1:138002242-138059038:+1	protein-coding	mitochondrial ribosomal protein L3	detected at high to medium expression in 20 of 20 tissues	high to medium	detected in all	uterine horn (1.105)	none	0.327	1.051	unknown	unknown	mitochondrial large ribosomal subunit (GO:0005762) | mitochondrion (GO:0005739)	57.474	37.648	27.982	53.314	52.877	44.418	45.755	73.897	33.873	36.459	43.856	41.195	43.542	59.864	48.832	50.135	71.108	67.381	75.485	75.247
MRPL30 (assigned to ENSCHIG00000024135 [confidence: 1])	.	ENSCHIG00000024135	11:4263522-4271076:+1	protein-coding		mitochondrial ribosomal protein L30	high to medium	detected in all	ileum (1.222)	none	0.612	1.086	unknown	unknown	unknown	53.608	69.686	40.295	184.255	54.388	56.769	66.241	73.037	34.522	54.330	87.164	88.741	74.014	81.090	61.498	155.131	89.212	70.095	76.038	71.838
MRPL32	0610033O15Rik | BcDNA:LD41522 | CG12220 | Dmel\CG12220 | GB14551 | HSPC283 | L32 | L32mt | MRP-L32 | RM32 | RpL32 | bMRP-59b | zgc:153328	ENSCHIG00000026167	4:42060522-42065612:+1	protein-coding	mitochondrial ribosomal protein L32	detected at medium expression in 20 of 20 tissues	medium	detected in all	BMDM LPS time course 7 hrs (1.153)	none	0.342	1.132	unknown	unknown	mitochondrial large ribosomal subunit (GO:0005762) | mitochondrion (GO:0005739)	16.766	15.541	10.192	23.072	25.074	14.843	26.136	24.406	21.258	23.053	24.399	27.068	15.742	16.547	15.576	15.419	10.346	11.544	13.877	14.650
MRPL34	0610007O17Rik | CG34147 | D8Bwg1484e | DDBDRAFT_0266899 | DDB_0266899 | Dmel\CG34147 | L34mt | MRP-L34 | RM34 | im:6901724 | si:dkey-77a20.7	ENSCHIG00000014263	7:102966677-102967205:+1	protein-coding	mitochondrial ribosomal protein L34	detected at high to medium expression in 20 of 20 tissues	high to medium	detected in all	adrenal gland (1.160)	none	0.477	1.125	unknown	unknown	mitochondrial large ribosomal subunit (GO:0005762) | mitochondrion (GO:0005739)	148.351	140.808	75.796	90.244	108.882	104.870	150.723	165.229	92.709	77.200	76.971	46.880	74.325	132.753	83.272	71.404	43.169	43.695	40.377	38.232
MRPL35	1110066C01Rik | BcDNA:RE35766 | CG13410 | Dmel\CG13410 | GB14476 | L35mt | MRP-L35 | RM35 | zgc:153670	ENSCHIG00000016097	11:48263915-48270487:-1	protein-coding	mitochondrial ribosomal protein L35	detected at high to medium expression in 20 of 20 tissues	high to medium	detected in all	BMDM LPS time course 0 hrs (1.105)	none	0.343	1.050	unknown	unknown	mitochondrial large ribosomal subunit (GO:0005762) | mitochondrion (GO:0005739)	51.312	54.641	69.617	61.248	64.254	57.591	64.069	84.448	71.222	71.465	88.920	82.089	38.109	39.762	46.505	36.573	55.638	49.552	54.693	56.570
MRPL38	1110036N21Rik | 4733401F03Rik | CG15871 | Dmel\CG15871 | GB15475 | HSPC262 | L38MT | MRP-L3 | MRP-L38 | R75240 | RPML3 | Rpml3 | hspc262 | mRpL3a | mrp-l3 | rpml3 | zgc:85834	ENSCHIG00000016277	19:54947330-54951595:+1	protein-coding	mitochondrial ribosomal protein L38	detected at high to medium expression in 20 of 20 tissues	high to medium	detected in all	adrenal gland (1.150)	none	0.425	1.008	unknown	unknown	mitochondrial large ribosomal subunit (GO:0005762) | mitochondrion (GO:0005739)	27.517	55.477	32.342	48.291	42.416	42.374	65.628	79.959	33.851	41.334	27.826	20.739	47.806	39.845	51.609	46.750	56.473	58.773	63.598	70.637
MRPL39	C21orf8 | C21orf92 | CG17166 | Dmel\CG17166 | GB13985 | L39mt | MRP-L5 | MRPL5 | MSTP003 | ORF22 | PRED22 | PRED66 | RPML5 | Rpml5 | fa13h09 | mRpL5 | wu:fa13h09 | zgc:63888	ENSCHIG00000018095	1:9238241-9253093:+1	protein-coding	mitochondrial ribosomal protein L39	detected at high to medium expression in 20 of 20 tissues	high to medium	detected in all	ileum (1.108)	none	0.362	1.055	unknown	unknown	mitochondrial large ribosomal subunit (GO:0005762) | mitochondrion (GO:0005739)	41.270	62.746	85.740	105.253	65.903	51.613	75.626	86.257	44.845	42.132	81.360	83.436	83.956	89.315	52.975	82.964	61.384	64.960	62.064	57.359
MRPL4	1110017G11Rik | BG:DS02740.17 | CG5818 | CGI-28 | Dmel\CG5818 | GB11146 | L4 | L4mt | RM04 | Rpl4 | cgi-28 | l(2)35Fe | l(2)k14608 | l35Fe | l4mt | mrpL4 | si:dkey-23f9.3 | zgc:110034 | zgmrpl4	ENSCHIG00000000516	7:94678373-94689462:+1	protein-coding	mitochondrial ribosomal protein L4	detected at medium expression in 20 of 20 tissues	medium	detected in all	ileum (1.193)	none	0.434	1.062	unknown	unknown	mitochondrial large ribosomal subunit (GO:0005762) | mitochondrion (GO:0005739)	22.737	17.558	11.052	31.431	17.656	17.227	20.309	17.264	18.272	15.439	18.941	16.531	14.344	13.905	16.805	14.219	23.089	17.240	22.222	23.440
MRPL41	BMRP | BcDNA:RE19416 | CG12954 | Dmel\CG12954 | GB15006 | MRP-L27 | MRPL27 | PIG3 | RM41 | RPML27 | Rpml27 | YmL27 | bmrp | mrp-l27 | mrpl27 | pig3 | rpml27 | zgc:112362	ENSCHIG00000011407	11:105784503-105784910:-1	protein-coding	mitochondrial ribosomal protein L41	detected at high to medium expression in 20 of 20 tissues	high to medium	detected in all	rumen (1.135)	none	0.453	0.984	structural constituent of ribosome (GO:0003735)	translation (GO:0006412)	intracellular ribonucleoprotein complex (GO:0030529) | mitochondrial large ribosomal subunit (GO:0005762) | mitochondrion (GO:0005739)	56.298	47.099	51.761	92.236	114.558	180.262	113.481	152.175	103.037	92.083	92.096	73.481	102.483	122.542	105.664	74.268	106.421	110.853	131.925	130.273
MRPL42	2700009F22Rik | 2900055D03Rik | BcDNA:RE72116 | CG12921 | D10Ertd322e | DKFZP459F2016 | Dmel\CG12921 | HSPC204 | L31MT | L31mt | L42MT | MRP-L31 | MRP-L42 | MRP-S32 | MRPL31 | MRPS32 | Mrps32 | PTD007 | RPML31 | RT32 | Rpml31 | S32MT | mRpS32	ENSCHIG00000014921	5:23042666-23056712:+1	protein-coding	mitochondrial ribosomal protein L42	detected at high to medium expression in 20 of 20 tissues	high to medium	detected in all	liver (1.100)	none	0.349	1.042	unknown	unknown	mitochondrial small ribosomal subunit (GO:0005763) | mitochondrial large ribosomal subunit (GO:0005762) | plasma membrane (GO:0005886) | mitochondrion (GO:0005739)	77.477	88.156	46.170	121.779	77.947	70.101	93.703	87.205	127.356	95.031	122.052	118.328	82.633	95.021	80.816	80.141	77.596	59.839	53.457	48.561
MRPL43	4930442D21Rik | BcDNA:RE35686 | CG5479 | CI-B8 | Dmel\CG5479 | GB12731 | L43mt | MRP-L43 | RM43 | bMRP36a | mRpL-CI-B8 | zgc:92655	ENSCHIG00000023474	26:29851821-29852504:+1	protein-coding	mitochondrial ribosomal protein L43	detected at high to medium expression in 20 of 20 tissues	high to medium	detected in all	frontal lobe cortex (1.125)	none	0.386	1.056	unknown	unknown	mitochondrial large ribosomal subunit (GO:0005762)	78.832	66.251	43.169	42.659	54.874	38.256	68.137	73.957	31.989	37.617	54.425	45.139	39.111	49.458	44.959	36.030	50.321	42.876	49.880	50.795
MRPL44	1810030E18Rik | 5730593H20Rik | AI463302 | CG2109 | COXPD16 | Dmel\CG2109 | GB12865 | L44MT | MRP-L44 | YMR44 | zgc:114114	ENSCHIG00000014243	2:23689763-23697311:-1	protein-coding	mitochondrial ribosomal protein L44	detected at medium expression in 20 of 20 tissues	medium	detected in all	adrenal gland (1.164)	none	0.411	1.000	unknown	mitochondrial translational elongation (GO:0070125)	nucleus (GO:0005634) | mitochondrial large ribosomal subunit (GO:0005762) | plasma membrane (GO:0005886) | mitochondrion (GO:0005739)	34.899	31.131	17.432	26.285	25.983	17.784	27.835	40.849	18.661	25.431	28.615	30.141	21.885	20.820	20.853	18.794	24.351	18.801	21.062	26.295
MRPL45	2600005P05Rik | AU043542 | CG6949 | Dmel\CG6949 | GB14287 | L45mt | MRP-L45 | R75241 | XI-2 | l(3)A8 | l(3)SG61 | l(3)dsl-8 | l(3)dsl8 | mrlp45 | zgc:56480	ENSCHIG00000014110	19:38613668-38629301:+1	protein-coding	mitochondrial ribosomal protein L45	detected at high to medium expression in 20 of 20 tissues	high to medium	detected in all	BMDM LPS time course 0 hrs (1.131)	none	0.403	1.032	unknown	unknown	mitochondrion (GO:0005739)	44.704	48.299	36.453	50.112	52.609	48.514	48.632	58.795	26.887	37.757	85.163	54.349	38.414	51.693	60.776	55.570	74.406	71.994	55.926	49.559
MRPL46	3110052F15Rik | C15orf4 | C80107 | CG13922 | Dmel\CG13922 | GB11448 | LIECG2 | MRP-L46 | MRpL46 | P2ECSL | RM46 | wu:fk88g07 | zgc:92810	ENSCHIG00000015964	21:18754327-18764171:-1	protein-coding	mitochondrial ribosomal protein L46	detected at medium expression in 20 of 20 tissues	medium	detected in all	frontal lobe cortex (1.119)	none	0.283	0.976	unknown	unknown	mitochondrial large ribosomal subunit (GO:0005762) | cell junction (GO:0030054) | nucleoplasm (GO:0005654) | mitochondrion (GO:0005739)	21.927	17.790	11.718	17.221	17.243	13.880	17.415	21.816	11.471	13.015	16.418	14.510	13.878	17.904	15.583	16.575	17.103	13.168	15.439	16.407
MRPL47	4833424P18Rik | BcDNA:AT29239 | CG9378 | CGI-204 | Dmel\CG9378 | ENSMUSG00000051761 | GB16167 | GekBS177P | Gm9859 | L47mt | MRP-L47 | MTF/L47 | NCM1 | RM47 | Rlc1 | id:ibd1090	ENSCHIG00000013922	1:87178629-87197419:+1	protein-coding	mitochondrial ribosomal protein L47	detected at high to medium expression in 20 of 20 tissues	high to medium	detected in all	cerebellum (1.089)	none	0.277	0.998	unknown	unknown	mitochondrial large ribosomal subunit (GO:0005762) | mitochondrion (GO:0005739)	49.241	59.381	36.315	51.849	33.455	29.774	46.547	54.650	22.127	42.437	56.749	52.456	40.332	53.417	33.029	42.981	44.643	39.473	45.243	40.443
MRPL48	1810030E20Rik | 2610028L11Rik | CG17642 | CGI-118 | D4Ertd786e | Dmel\CG17642 | GB13870 | HSPC290 | L48MT | MRP-L48 | RM48 | im:7137854 | zgc:112943	ENSCHIG00000013981	15:29698077-29749965:-1	protein-coding	mitochondrial ribosomal protein L48	detected at high to medium expression in 20 of 20 tissues	high to medium	detected in all	ileum (1.123)	none	0.358	0.999	unknown	unknown	mitochondrial large ribosomal subunit (GO:0005762) | mitochondrial ribosome (GO:0005761)	34.208	46.506	30.336	60.982	42.129	43.312	46.446	47.887	46.046	34.740	37.620	36.781	38.491	51.809	46.693	55.632	23.408	33.398	21.468	27.212
MRPL49	4833419D18Rik | Aa2-277 | BcDNA:RE35556 | C11orf4 | CG4647 | Dmel\CG4647 | L49mt | MRP-L49 | NOF | NOF1 | Nof1 | RM49 | mRpl49	ENSCHIG00000013156	29:43750084-43756225:+1	protein-coding	mitochondrial ribosomal protein L49	detected at high expression in 20 of 20 tissues	high	detected in all	adrenal gland (1.140)	none	0.464	1.025	unknown	unknown	mitochondrial large ribosomal subunit (GO:0005762) | mitochondrial ribosome (GO:0005761) | mitochondrion (GO:0005739)	56.978	92.441	55.719	89.170	72.965	70.945	133.536	151.249	85.874	60.192	74.377	64.057	79.503	105.421	84.452	80.682	63.088	96.543	84.417	90.916
MRPL50	AA408971 | AI317351 | ANON-65Eb | BcDNA:GM06185 | BcDNA:RE06140 | CG8612 | D4Wsu125e | Dmel\CG8612 | MRP-L50 | anon-65Eb	ENSCHIG00000015308	8:90911711-90918823:-1	protein-coding	mitochondrial ribosomal protein L50	detected at high to medium expression in 20 of 20 tissues	high to medium	detected in all	adrenal gland (1.188)	none	0.534	1.057	unknown	unknown	mitochondrial large ribosomal subunit (GO:0005762) | mitochondrion (GO:0005739)	29.240	36.484	74.305	68.257	66.526	53.015	88.591	130.539	86.953	106.870	61.559	56.672	62.368	69.085	48.724	60.129	50.145	45.102	42.377	48.721
MRPL51	2610511M02Rik | CDA09 | CG13098 | Dmel\CG13098 | GB11144 | HSPC241 | L51mt | MRP-L51 | MRP64 | Mrp64 | RM51 | bMRP64 | zgc:110255	ENSCHIG00000011385	5:102822279-102823163:+1	protein-coding	mitochondrial ribosomal protein L51	detected at high to medium expression in 20 of 20 tissues	high to medium	detected in all	colon large (1.092)	none	0.317	1.013	structural constituent of ribosome (GO:0003735)	translation (GO:0006412)	mitochondrial large ribosomal subunit (GO:0005762) | mitochondrial ribosome (GO:0005761) | mitochondrion (GO:0005739)	81.974	77.471	92.772	116.166	116.495	100.341	91.407	96.628	58.471	94.333	114.513	101.325	78.838	76.072	70.562	69.197	49.438	39.352	51.265	51.804
MRPL52	1110047B07Rik | BcDNA:RH01479 | CG1577 | Dmel\CG1577 | GB13719 | MRP-L52 | rpl-52 | rpl52	ENSCHIG00000014047	10:79439529-79444023:+1	protein-coding	mitochondrial ribosomal protein L52	detected at high to medium expression in 20 of 20 tissues	high to medium	detected in all	alveolar macrophage (1.268)	none	0.728	1.105	unknown	unknown	mitochondrial large ribosomal subunit (GO:0005762) | mitochondrion (GO:0005739)	48.390	59.590	56.213	213.434	130.003	153.629	139.593	125.741	116.529	512.002	265.219	216.715	178.967	157.113	151.432	122.601	146.425	95.114	148.541	121.846
MRPL54	0610008M19Rik | BcDNA:SD09147 | CG9353 | D10Sut1e | Dmel\CG9353 | GB17670 | L54mt | MRP-L54 | RM54 | si:dkeyp-70f9.5	ENSCHIG00000026538	7:90349028-90350764:+1	protein-coding	mitochondrial ribosomal protein L54	detected at high to medium expression in 20 of 20 tissues	high to medium	detected in all	rumen (1.102)	none	0.327	1.034	unknown	unknown	mitochondrial large ribosomal subunit (GO:0005762) | mitochondrion (GO:0005739)	54.846	60.346	28.697	50.937	45.967	73.341	71.718	69.855	54.229	52.410	56.636	45.368	46.629	48.210	47.584	49.561	44.457	36.015	36.667	37.692
MRPL55	2810038N09Rik | AAVG5835 | BcDNA:RH10246 | CG14283 | Dmel\CG14283 | GB18285 | L55mt | L55nt | MRP-L55 | PRO19675 | RM55 | l55nt | mrp-l55 | tmb	ENSCHIG00000024153	7:105821844-105824637:-1	protein-coding	mitochondrial ribosomal protein L55	detected at high expression in 20 of 20 tissues	high	detected in all	adrenal gland (1.061)	none	0.253	0.999	unknown	unknown	mitochondrion (GO:0005739)	141.920	115.022	84.242	153.090	116.356	111.845	124.784	154.940	71.997	135.988	129.120	113.621	112.610	119.516	98.158	93.609	129.256	97.089	132.161	120.073
MRPL58	ICT1	ENSCHIG00000018213	19:55633679-55640821:-1	protein-coding	mitochondrial ribosomal protein L58	detected at high to medium expression in 20 of 20 tissues	high to medium	detected in all	adrenal gland (1.119)	none	0.358	0.984	aminoacyl-tRNA hydrolase activity (GO:0004045) | translation release factor activity, codon nonspecific (GO:0016150)	mitochondrial translational termination (GO:0070126)	mitochondrial large ribosomal subunit (GO:0005762) | mitochondrion (GO:0005739)	32.742	40.285	26.402	45.751	39.504	36.321	51.185	60.133	27.575	30.774	40.914	34.052	41.184	46.855	33.474	40.279	43.113	40.920	41.394	40.210
MRPL9	8030480E20Rik | AA409733 | C330013D18Rik | CG31478 | CG4923 | Dmel\CG31478 | L9 | L9mt | RM09 | im:6902315 | si:ch211-210h11.9 | wu:fa98b03	ENSCHIG00000011797	3:101136695-101143517:-1	protein-coding	mitochondrial ribosomal protein L9	detected at high to medium expression in 20 of 20 tissues	high to medium	detected in all	thymus (1.231)	none	0.626	1.096	unknown	unknown	mitochondrial large ribosomal subunit (GO:0005762) | mitochondrion (GO:0005739)	47.732	64.060	46.326	112.480	77.596	58.628	64.672	97.665	38.291	37.380	58.055	47.926	91.573	181.470	69.486	81.885	89.206	58.311	72.133	75.409
MRPS10	1110038B19Rik | AW743084 | Ac1179 | BcDNA:GM25447 | CG4247 | DDBDRAFT_0218191 | DDBDRAFT_0266863 | DDB_0218191 | DDB_0266863 | Dmel\CG4247 | GekBS070P | MRP-S10 | MrpS10 | PNAS-122 | RT10 | Rpms10 | im:6911513 | mrsp10 | si:ch211-222h17.3 | si:ch211-51e12.6	ENSCHIG00000022930	23:32872348-32880810:+1	protein-coding	mitochondrial ribosomal protein S10	detected at high expression in 20 of 20 tissues	high	detected in all	BMDM LPS time course 7 hrs (1.104)	none	0.374	0.993	unknown	unknown	mitochondrial small ribosomal subunit (GO:0005763)	61.413	79.178	51.126	122.233	134.213	85.520	108.708	136.047	70.679	118.868	152.599	165.601	101.565	139.445	100.602	106.344	94.327	78.639	115.017	113.868
MRPS11	0710005I03Rik | BcDNA:RH70248 | C79873 | CG5184 | Dmel\CG5184 | GB19903 | GH1 | HCC-2 | MRP-S11 | RGD1559901 | RT11 | S11mt | si:dkey-265m8.2 | zgc:162401	ENSCHIG00000022002	21:18764320-18775575:+1	protein-coding	mitochondrial ribosomal protein S11	detected at medium expression in 20 of 20 tissues	medium	detected in all	kidney cortex (1.145)	none	0.377	1.091	unknown	unknown	mitochondrial small ribosomal subunit (GO:0005763) | mitochondrion (GO:0005739)	29.527	30.711	23.494	27.345	27.851	25.223	38.656	34.021	21.803	21.096	25.983	20.136	21.733	24.142	20.237	20.940	21.978	19.536	20.168	21.368
MRPS12	AI327385 | GB10531 | MPR-S12 | MT-RPS12 | RPMS12 | RPS12 | RPSM12 | Rpms12 | rps12	ENSCHIG00000013852	18:49530158-49531197:+1	protein-coding	mitochondrial ribosomal protein S12	detected at high to medium expression in 20 of 20 tissues	high to medium	detected in all	frontal lobe cortex (1.175)	none	0.473	1.072	unknown	unknown	mitochondrial small ribosomal subunit (GO:0005763) | mitochondrion (GO:0005739)	80.566	55.586	29.685	53.010	48.233	48.017	52.566	50.255	71.078	37.673	59.542	44.036	38.694	36.904	38.410	29.009	28.771	38.192	20.766	25.911
MRPS14	1810032L21Rik | AL022847 | CG12211 | CG32531 | DJ262D12.2 | Dmel\CG32531 | GB11759 | HSMRPS14 | MRP-S14 | MrpS14 | RT14 | Rpms14 | S14 | S14mt | cg12211 | zgc:153664	ENSCHIG00000009993	16:54751782-54761981:-1	protein-coding	mitochondrial ribosomal protein S14	detected at high expression in 20 of 20 tissues	high	detected in all	thymus (1.126)	none	0.433	1.064	unknown	unknown	mitochondrial small ribosomal subunit (GO:0005763) | mitochondrion (GO:0005739)	54.614	75.505	93.987	105.283	92.438	80.499	112.615	140.922	76.594	83.977	86.631	76.548	90.514	148.611	75.380	59.600	85.231	66.326	73.517	72.035
MRPS17 (assigned to ENSCHIG00000014572 [confidence: 1])	.	ENSCHIG00000014572	25:27486170-27521787:+1	protein-coding		mitochondrial ribosomal protein S17	medium to low	detected in all	ileum (1.396)	none	0.551	1.017	unknown	unknown	unknown	6.161	8.669	3.707	16.457	7.109	7.719	7.704	8.666	6.085	4.630	5.382	5.120	8.650	12.736	7.178	8.301	8.703	8.297	7.666	7.946
MRPS18A	1110004O20Rik | BcDNA:SD13983 | C79712 | CG11744 | CG31450 | Dmel\CG31450 | GB16303 | HumanS18b | MRP-S18-(3) | MRP-S18-3 | MRPS18-3 | RT18A | S18bmt | mRpS18c | mrp-s18-3 | mrps18-3 | s18bmt | si:ch211-117l16.3 | zgc:152724	ENSCHIG00000013039	23:31644527-31663775:+1	protein-coding	mitochondrial ribosomal protein S18A	detected at high to medium expression in 20 of 20 tissues	high to medium	detected in all	adrenal gland (1.140)	none	0.414	1.015	unknown	unknown	mitochondrial small ribosomal subunit (GO:0005763)	52.358	65.673	28.448	50.596	81.726	50.695	59.328	84.163	31.713	67.721	62.437	56.632	42.228	50.003	37.452	40.069	44.410	26.905	40.653	48.234
MRPS18B	2400002C15Rik | 38B.17 | C6orf14 | CG10757 | Dmel\CG10757 | GB13631 | HSPC183 | HumanS18a | MRP-S18-(2) | MRP-S18-2 | MRPS18-2 | PTD017 | Ptd017 | RT18B | S18amt | mRpS18b | mrp-s18-2 | mrps18-2 | ptd017 | s18amt | wu:fj45h02 | zgc:112517	ENSCHIG00000021770	23:21617990-21623974:+1	protein-coding	mitochondrial ribosomal protein S18B	detected at high to medium expression in 20 of 20 tissues	high to medium	detected in all	alveolar macrophage (1.166)	none	0.450	1.038	unknown	unknown	mitochondrial small ribosomal subunit (GO:0005763) | cell junction (GO:0030054) | nucleoplasm (GO:0005654) | mitochondrion (GO:0005739)	36.142	28.859	20.034	41.748	37.213	26.850	34.073	56.769	42.207	71.083	45.236	37.793	28.515	29.683	25.677	51.294	52.971	63.892	43.221	40.645
MRPS2 (assigned to ENSCHIG00000020569 [confidence: 8])	.	ENSCHIG00000020569	11:104657374-104660208:-1	protein-coding		28S ribosomal protein S2, mitochondrial	medium	detected in all	cerebellum (1.159)	none	0.401	0.990	unknown	unknown	unknown	31.112	43.653	19.358	29.413	32.941	34.833	32.282	39.344	23.226	20.680	23.162	15.648	29.031	30.104	32.703	22.801	25.551	17.480	18.620	18.688
MRPS21	1810031B19Rik | BcDNA:RE23482 | CG32854 | Dmel\CG32854 | MDS016 | MRP-S21 | MrpS21 | RPMS21 | RT21 | zgc:163126	ENSCHIG00000021516	3:99820822-99831810:+1	protein-coding	mitochondrial ribosomal protein S21	detected at high expression in 20 of 20 tissues	high	detected in all	BMDM LPS time course 0 hrs (1.094)	none	0.389	1.071	unknown	unknown	mitochondrion (GO:0005739) | mitochondrial inner membrane (GO:0005743)	208.945	139.189	134.762	195.314	148.383	226.435	191.301	231.352	171.639	197.364	298.796	293.755	137.027	157.203	219.046	169.719	169.388	180.216	157.640	141.126
MRPS22	3100002P07Rik | AAF56757 | C3orf5 | CG12261 | COXPD5 | Dmel\CG12261 | GB13769 | GIBT | GK002 | MRP-S22 | MrpS22 | RPMS22 | Rpms22 | zgc:165596	ENSCHIG00000027042	1:129286921-129300883:-1	protein-coding	mitochondrial ribosomal protein S22	detected at high to medium expression in 20 of 20 tissues	high to medium	detected in all	adrenal gland (1.148)	none	0.418	1.015	structural constituent of ribosome (GO:0003735)	unknown	mitochondrial small ribosomal subunit (GO:0005763) | mitochondrion (GO:0005739)	27.154	38.544	23.432	37.915	33.923	32.094	42.362	61.106	28.396	43.481	46.651	44.936	27.150	34.691	31.662	42.650	33.469	30.163	38.837	38.061
MRPS23	CG31842 | CGI-138 | D11Bwg1153e | Dmel\CG31842 | HSPC329 | MRP-S23 | Rpms23 | S23mt | l(2)SH0272 | l(2)SH2 0272 | wu:fa18c12 | zgc:100967	ENSCHIG00000019692	19:8257984-8264861:-1	protein-coding	mitochondrial ribosomal protein S23	detected at medium expression in 20 of 20 tissues	medium	detected in all	cerebellum (1.111)	none	0.297	0.994	unknown	unknown	intermediate filament cytoskeleton (GO:0045111) | nuclear membrane (GO:0031965) | mitochondrion (GO:0005739)	28.465	37.906	16.802	31.620	21.760	18.200	30.351	36.878	18.569	19.931	23.835	22.339	26.305	34.767	19.987	30.307	35.033	24.634	32.913	33.544
MRPS24	3110030K20Rik | AI414579 | CG13608 | DD6A4-3 | Dmel\CG13608 | GB16879 | HSPC335 | MRP-S24 | MrpS24 | Rpms24 | S24mt | bMRP-47 | bMRP47 | mrps24-a | mrps24-b | zgc:112331	ENSCHIG00000022276	22:112431-125020:-1	protein-coding	mitochondrial ribosomal protein S24	detected at high to medium expression in 20 of 20 tissues	high to medium	detected in all	adrenal gland (1.102)	none	0.346	1.001	unknown	unknown	unknown	81.121	73.710	87.542	81.486	86.041	84.636	103.177	105.717	67.233	49.380	68.928	56.258	67.568	72.842	74.620	60.407	58.099	38.387	50.165	51.253
MRPS25	25mRps | 2810429N01Rik | CG14413 | Dmel\CG14413 | GB14778 | MRP-S25 | MrpS25 | RPMS25 | RT25 | Rpms25 | S25mt | Shd10 | zgc:110709	ENSCHIG00000009931	22:57176473-57225828:+1	protein-coding	mitochondrial ribosomal protein S25	detected at high to medium expression in 20 of 20 tissues	high to medium	detected in all	kidney cortex (1.223)	none	0.537	1.190	unknown	unknown	mitochondrion (GO:0005739)	49.918	50.037	33.783	52.154	73.788	75.629	93.230	56.331	36.099	36.781	39.981	29.592	34.474	33.188	44.484	87.034	33.520	15.038	21.459	17.035
MRPS27	2610028H14Rik | MRP-S27 | S27mt | zgc:100970	ENSCHIG00000024940	20:9297653-9398535:+1	protein-coding	mitochondrial ribosomal protein S27	detected at medium expression in 20 of 20 tissues	medium	detected in all	adrenal gland (1.135)	none	0.320	1.034	rRNA binding (GO:0019843) | mitochondrial ribosome binding (GO:0097177) | tRNA binding (GO:0000049)	positive regulation of mitochondrial translation (GO:0070131) | cell proliferation (GO:0008283)	mitochondrial small ribosomal subunit (GO:0005763) | cytoplasm (GO:0005737) | mitochondrion (GO:0005739)	17.778	13.732	23.487	17.717	21.603	12.243	18.191	24.492	13.889	15.140	21.048	19.264	12.112	16.353	14.316	15.375	16.613	13.988	17.444	16.215
MRPS28	1500012D08Rik | AW061224 | BcDNA:RH13070 | CG5497 | Dmel\CG5497 | GB13641 | HSPC007 | LRRGT00031 | MRP-S28 | MRP-S35 | MRPS35 | Mrps28l | hspc007 | mrp-s28 | mrp-s35 | mrpS28 | mrps35 | zgc:152965	ENSCHIG00000018727	14:38822186-38924736:+1	protein-coding	mitochondrial ribosomal protein S28	detected at high to medium expression in 20 of 20 tissues	high to medium	detected in all	adrenal gland (1.114)	none	0.345	1.040	unknown	unknown	mitochondrion (GO:0005739)	36.291	40.972	36.255	54.101	39.905	35.407	51.945	61.461	56.230	39.910	50.588	48.826	31.198	40.738	36.694	39.604	30.754	25.597	34.574	35.550
MRPS30	2610020A16Rik | AA968347 | CG8470 | Dmel\CG8470 | GB17088 | MRP-S30 | PAP | PDCD9 | Pdcd9 | S30mt | im:6907149 | mRSp30 | pdcd9 | zgc:163093	ENSCHIG00000018591	20:30047160-30055417:-1	protein-coding	mitochondrial ribosomal protein S30	detected at medium to low expression in 20 of 20 tissues	medium to low	detected in all	BMDM LPS time course 0 hrs (1.182)	none	0.392	1.058	unknown	unknown	mitochondrion (GO:0005739)	16.724	22.383	18.147	27.663	22.180	18.604	19.983	27.379	13.084	15.046	31.011	30.679	19.786	28.791	17.488	15.088	13.646	8.172	10.492	12.618
MRPS31	1500002D03Rik | AA960481 | CG5904 | D60 | Dmel\CG5904 | GB17637 | IMOGN38 | Imogen38 | Imogen44 | MRP-S31 | RT31 | RpS31 | S31mt | fb63a02 | fc50g12 | si:ch211-114c12.1 | wu:fb63a02 | wu:fc50g12	ENSCHIG00000012457	12:64811863-64838458:-1	protein-coding	mitochondrial ribosomal protein S31	detected at high to medium expression in 20 of 20 tissues	high to medium	detected in all	adrenal gland (1.140)	none	0.387	1.008	protein domain specific binding (GO:0019904)	unknown	nucleolus (GO:0005730) | mitochondrion (GO:0005739)	31.523	33.534	36.609	44.045	39.951	25.865	47.334	55.915	21.088	41.076	44.063	42.811	38.595	43.467	28.830	30.427	22.605	21.905	29.209	27.873
MRPS34	0610007F04Rik | 5330430D13Rik | AV001970 | CG13037 | CG42648 | Dmel\CG42648 | Dmel_CG13037 | GB13378 | MRP-S12 | MRP-S34 | MRPS12 | RT34 | Tce2 | fa19c10 | wu:fa19c10 | zgc:101877	ENSCHIG00000026940	25:1261817-1262701:-1	protein-coding	mitochondrial ribosomal protein S34	detected at high to medium expression in 20 of 20 tissues	high to medium	detected in all	adrenal gland (1.101)	none	0.315	1.001	unknown	mitochondrial translation (GO:0032543)	mitochondrion (GO:0005739)	55.123	58.522	38.275	57.019	55.753	59.230	61.264	66.862	44.637	28.449	44.684	26.974	47.255	50.033	49.142	37.552	41.813	46.359	34.645	33.332
MRPS5	1620401I16Rik | AI850294 | BcDNA:RE47909 | CG40049 | Dmel\CG40049 | GB11718 | MRP-S5 | MrpS5 | S5mt | zgc:153680	ENSCHIG00000020942	11:1850634-1873415:-1	protein-coding	mitochondrial ribosomal protein S5	detected at high to medium expression in 20 of 20 tissues	high to medium	detected in all	adrenal gland (1.236)	none	0.602	1.058	unknown	unknown	mitochondrial small ribosomal subunit (GO:0005763) | mitochondrion (GO:0005739)	38.566	40.939	47.602	46.627	54.927	41.929	58.802	107.817	30.129	35.388	54.883	47.447	34.215	39.794	45.286	52.384	47.982	29.277	34.645	34.141
MRPS6	AW046321 | BcDNA:RH10862 | C21orf101 | CG15016 | Dmel\CG15016 | GB16964 | MRP-S6 | Mrps6 | RPMS6 | RT06 | S6mt | SLC5A3 | zgc:153390	ENSCHIG00000020464	1:41697847-41763164:-1	protein-coding	mitochondrial ribosomal protein S6	detected at high to medium expression in 20 of 20 tissues	high to medium	detected in all	rumen (1.314)	none	0.699	1.417	unknown	unknown	mitochondrial small ribosomal subunit (GO:0005763)	76.026	60.973	23.861	60.978	85.576	249.210	214.582	50.334	16.383	173.880	77.111	64.814	53.666	42.108	55.727	166.262	57.191	48.169	46.455	50.587
MRPS7	CG5108 | Dmel\CG5108 | GB15602 | GekBS133P | MRP-S | MRP-S7 | RP-S7 | RPMS7 | RT07 | RpS7 | Rpms7 | S7mt | bMRP27a | mRPS7 | zgc:110673	ENSCHIG00000026974	19:55450136-55452979:-1	protein-coding	mitochondrial ribosomal protein S7	detected at high to medium expression in 20 of 20 tissues	high to medium	detected in all	frontal lobe cortex (1.108)	none	0.313	0.931	unknown	unknown	mitochondrial small ribosomal subunit (GO:0005763) | mitochondrion (GO:0005739)	54.682	41.254	25.104	35.147	42.179	35.219	41.276	43.694	19.056	44.949	51.434	46.010	25.078	26.877	33.669	24.605	34.003	47.327	46.657	50.139
MRPS9	2310002A08Rik | AW322516 | CG2957 | Dmel\CG2957 | MRP-S9 | Mrp-S9 | RPMS9 | S9mt | mg637 | zgc:153172	ENSCHIG00000022475	11:8985971-9023185:+1	protein-coding	mitochondrial ribosomal protein S9	detected at high to medium expression in 20 of 20 tissues	high to medium	detected in all	adrenal gland (1.341)	none	0.672	1.118	unknown	unknown	nucleolus (GO:0005730) | mitochondrion (GO:0005739)	23.833	21.061	22.649	24.747	23.036	17.142	40.331	71.467	15.095	16.093	24.296	21.961	19.610	23.148	17.722	28.623	31.866	23.086	23.586	27.386
MRRF	2400002D02Rik | MRFF | MTRRF | RRF | RRFM | zgc:91914	ENSCHIG00000026312	11:92729224-92785252:+1	protein-coding	mitochondrial ribosome recycling factor	detected at low expression in 20 of 20 tissues	low	detected in all	ileum (1.278)	none	0.375	0.976	unknown	ribosome disassembly (GO:0032790)	mitochondrion (GO:0005739)	5.234	4.934	2.915	9.323	6.964	5.871	7.272	6.825	3.956	3.803	8.622	7.562	6.988	6.276	6.013	8.242	4.607	6.451	4.011	4.105
MRS2	Gm902 | HPT | MRS2L | Mrs2l | RPT | Rpt	ENSCHIG00000024997	18:176065-210555:-1	protein-coding	MRS2, magnesium transporter	detected at medium expression in 20 of 20 tissues	medium	detected in all	liver (1.166)	none	0.393	1.025	magnesium ion transmembrane transporter activity (GO:0015095)	mitochondrial magnesium ion transmembrane transport (GO:0045016)	mitochondrion (GO:0005739)	20.727	21.225	16.224	17.740	15.639	11.051	20.669	18.210	32.220	24.331	23.127	25.179	14.332	18.230	21.283	18.745	16.213	18.752	25.106	25.107
MRTO4/ENSCHIG:10639 (assigned to ENSCHIG00000010639 [confidence: 8])	.	ENSCHIG00000010639	19:1261878-1264057:-1	protein-coding		MRT4 homolog, ribosome maturation factor	not detected	not detected	not calculated	none	not calculated	not calculated	unknown	unknown	unknown	0.000	0.000	0.000	0.000	0.000	0.000	0.000	0.000	0.000	0.000	0.000	0.000	0.000	0.000	0.000	0.000	0.000	0.000	0.000	0.000
MRTO4/ENSCHIG:14751 (assigned to ENSCHIG00000014751 [confidence: 1])	.	ENSCHIG00000014751	2:2633730-2638545:+1	protein-coding		MRT4 homolog, ribosome maturation factor	high to medium	detected in all	BMDM LPS time course 7 hrs (1.135)	none	0.421	1.043	unknown	unknown	unknown	55.422	43.058	21.668	85.036	60.720	68.368	53.183	63.473	47.758	79.597	112.109	114.224	62.887	65.869	80.816	84.932	65.646	57.911	70.709	77.718
MRVI1	BB115629 | IRAG | Irag | JAW1L | Ris1	ENSCHIG00000025822	15:40276352-40391452:-1	protein-coding	murine retrovirus integration site 1 homolog	detected at medium to low expression in 17 of 20 tissues	medium to low	mixed expression	ovary (2.170)	none	0.712	1.112	unknown	unknown	unknown	3.523	1.679	1.443	3.796	4.054	1.855	4.736	4.197	0.919	0.000	3.864	1.591	5.561	0.399	2.819	5.477	13.163	9.160	10.632	6.301
MS4A1	AA960661 | B1 | Bp35 | CD20 | CVID5 | Cd20 | LEU-16 | Ly-44 | MS4A15 | MS4A2 | Ms4a2 | S7 | bp35 | cd20 | cd20-like | leu-16 | ms4a2 | ms4a4c	ENSCHIG00000014503	15:232217-243231:-1	protein-coding	membrane spanning 4-domains A1	detected at medium to low expression in 20 of 20 tissues	medium to low	detected in all, tissue enhanced (ileum, spleen)	ileum (2.963)	none	0.889	2.869	unknown	unknown	external side of plasma membrane (GO:0009897) | nucleus (GO:0005634) | plasma membrane (GO:0005886)	4.050	6.975	1.192	49.154	2.412	2.311	4.396	2.630	1.982	1.562	1.628	1.865	45.983	8.358	2.536	3.684	2.560	3.127	2.685	3.391
MS4A15	E530011F12Rik | Gm1286 | RGD1561158	ENSCHIG00000025121	29:36355331-36367188:+1	protein-coding	membrane spanning 4-domains A15	detected at low expression in 3 of 20 tissues	low	mixed expression	colon large (1.037)	none	0.876	3.978	unknown	unknown	unknown	1.007	0.448	0.032	0.302	2.052	1.377	0.000	0.096	0.123	0.029	0.000	0.013	0.655	0.142	0.029	0.427	0.077	0.000	0.000	0.073
MS4A2	APY | ATOPY | FCER1B | FCERI | FCIGA | FcRB | Fce1b | Fcer1b | Fcrbeta | IGEL | IGER | IGHER | MS4A1 | Ms4a1 | Ms4a3 | fcERI	ENSCHIG00000025756	15:363088-370373:-1	protein-coding	membrane spanning 4-domains A2	detected at low expression in 2 of 20 tissues	low	mixed expression	spleen (1.365)	none	0.859	2.958	IgE binding (GO:0019863)	cell surface receptor signaling pathway (GO:0007166) | signal transduction (GO:0007165) | immune response (GO:0006955)	external side of plasma membrane (GO:0009897) | Fc-epsilon receptor I complex (GO:0032998) | integral component of plasma membrane (GO:0005887)	0.079	0.000	0.151	0.770	0.170	0.062	0.250	0.148	0.775	0.000	0.013	0.000	2.576	0.342	2.349	0.042	0.000	0.822	0.508	0.439
MS4A5	CD20-L2 | CD20L2 | TETM4	ENSCHIG00000018351	15:255609-281866:-1	protein-coding	membrane spanning 4-domains A5	not detected	not detected	not detected	not calculated	none	not calculated	not calculated	unknown	unknown	unknown	0.000	0.076	0.000	0.577	0.056	0.072	0.023	0.000	0.036	0.000	0.000	0.000	0.181	0.121	0.024	0.132	0.000	0.000	0.000	0.107
MS4A7	4SPAN2 | 9130422I10Rik | A430103C15Rik | CD20L4 | CD20l4 | CFFM4 | CFFMA | MS4A8	ENSCHIG00000024866	15:322881-337850:-1	protein-coding	membrane spanning 4-domains A7	detected at high to low expression in 15 of 20 tissues	high to low	tissue enhanced (spleen)	spleen (4.465)	none	0.957	3.025	unknown	unknown	unknown	5.591	2.714	0.224	7.849	1.903	0.292	1.744	2.199	16.191	0.039	0.502	0.333	68.161	4.923	2.434	2.522	1.168	1.270	1.511	2.515
MS4A8	4SPAN4 | CD20L5 | MS4A4 | MS4A8B | Ms4a8a | Ms4a8b	ENSCHIG00000022843	29:36292965-36312544:+1	protein-coding	membrane spanning 4-domains A8	detected at high to low expression in 11 of 20 tissues	high to low	mixed expression	colon large (4.329)	none	0.932	8.036	unknown	unknown	unknown	0.483	0.785	0.230	16.724	81.316	0.475	1.803	1.309	2.295	33.934	11.050	5.257	24.298	1.870	0.682	0.813	0.571	0.874	0.815	1.013
MSANTD1	A930005I04Rik | C3H4orf44 | C4H4ORF44 | C4orf44 | C6H4orf44 | Gm144 | RGD1565796	ENSCHIG00000000532	LWLT01000269.1:16875-23845:+1	protein-coding	Myb/SANT DNA binding domain containing 1	detected at low expression in 13 of 20 tissues	low	mixed expression	frontal lobe cortex (2.976)	none	0.780	1.068	unknown	unknown	unknown	7.867	2.568	0.396	1.894	0.755	0.700	1.823	1.166	0.400	0.091	0.379	0.329	3.520	2.067	1.927	2.494	3.114	3.481	2.789	3.055
MSANTD2	2810450G17Rik | 9530092B10Rik | C11ORF61 | C11orf61 | C24H11orf61 | C29H11orf61 | C5H11orf61	ENSCHIG00000024717	29:27574137-27603859:-1	protein-coding	Myb/SANT DNA binding domain containing 2	detected at medium to low expression in 20 of 20 tissues	medium to low	detected in all	uterus (1.296)	none	0.478	0.952	unknown	unknown	unknown	8.593	17.767	4.538	16.315	9.628	9.181	18.340	11.960	5.804	4.399	6.097	6.896	19.450	18.567	14.300	19.889	17.834	14.377	24.123	24.989
MSANTD3	2410046L14Rik | 2810429P03Rik | 5730528L13Rik | C8H9orf30 | C9orf30 | L8 | Mysantd3 | RGD1308165 | TMEFF1 | c9orf30	ENSCHIG00000023805	8:89964488-89995839:+1	protein-coding	Myb/SANT DNA binding domain containing 3	detected at medium to low expression in 18 of 20 tissues	medium to low	mixed expression	BMDM LPS time course 7 hrs (1.910)	none	0.674	1.492	unknown	unknown	unknown	11.019	16.757	3.487	4.020	1.265	1.144	5.569	3.847	0.520	1.900	9.761	19.870	2.064	0.756	3.514	11.151	13.325	7.644	13.531	11.928
MSC	ABF-1 | ABF1 | MYOR | MyoR | abf-1 | abf1 | bHLHa22 | ms | myor	ENSCHIG00000013609	14:46685895-46687400:+1	protein-coding	musculin	detected at high to low expression in 10 of 20 tissues	high to low	mixed expression	spleen (4.566)	none	0.940	9.297	RNA polymerase II distal enhancer sequence-specific DNA binding (GO:0000980) | transcriptional repressor activity, RNA polymerase II distal enhancer sequence-specific binding (GO:0001206)	negative regulation of transcription from RNA polymerase II promoter (GO:0000122) | branchiomeric skeletal muscle development (GO:0014707) | cellular response to leukemia inhibitory factor (GO:1990830) | diaphragm development (GO:0060539) | palate development (GO:0060021)	nucleus (GO:0005634) | nucleoplasm (GO:0005654)	0.586	0.181	2.691	12.273	4.523	0.057	0.199	0.822	0.476	0.000	17.605	50.195	91.330	1.925	1.385	9.408	0.492	1.280	0.000	0.000
MSGN1	MESPO | MSOG | Meso1a | Mespo | Msgn | mes1 | mesogenin | mespo | msog | pMesogenin1 | pMsgn1 | wu:fc39h09 | zgc:109769	ENSCHIG00000010365	11:80520592-80521167:-1	protein-coding	mesogenin 1	not detected	not detected	not detected	not calculated	none	not calculated	not calculated	chromatin binding (GO:0003682) | transcriptional activator activity, RNA polymerase II transcription regulatory region sequence-specific DNA binding (GO:0001228)	somitogenesis (GO:0001756) | segment specification (GO:0007379)	unknown	0.000	0.000	0.000	0.073	0.000	0.000	0.000	0.000	0.000	0.000	0.000	0.000	0.000	0.039	0.000	0.023	0.000	0.000	0.000	0.000
MSH2	AI788990 | ATMSH2 | COCA1 | DDBDRAFT_0202539 | DDBDRAFT_0229897 | DDB_0202539 | DDB_0229897 | FCC1 | HNPCC | HNPCC1 | LCFS2 | MUTS homolog 2 | PMS5 | SPBC24C6.12c | mut3 | swi8 | wu:fc06b02 | wu:fc13e09 | zgc:55333	ENSCHIG00000021960	11:29370617-29469373:+1	protein-coding	mutS homolog 2	detected at high to low expression in 20 of 20 tissues	high to low	detected in all	thymus (1.494)	none	0.719	1.383	ADP binding (GO:0043531) | centromeric DNA binding (GO:0019237) | double-stranded DNA binding (GO:0003690) | single-stranded DNA binding (GO:0003697) | dinucleotide repeat insertion binding (GO:0032181) | dinucleotide insertion or deletion binding (GO:0032139) | mismatched DNA binding (GO:0030983) | damaged DNA binding (GO:0003684) | protein kinase binding (GO:0019901) | ATPase activity (GO:0016887) | MutLalpha complex binding (GO:0032405) | guanine/thymine mispair binding (GO:0032137) | four-way junction DNA binding (GO:0000400) | single guanine insertion binding (GO:0032142) | protein C-terminus binding (GO:0008022) | enzyme binding (GO:0019899) | ATP binding (GO:0005524) | single thymine insertion binding (GO:0032143) | protein homodimerization activity (GO:0042803) | DNA binding (GO:0003677) | magnesium ion binding (GO:0000287) | oxidized purine DNA binding (GO:0032357)	somatic hypermutation of immunoglobulin genes (GO:0016446) | mismatch repair (GO:0006298) | positive regulation of helicase activity (GO:0051096) | response to X-ray (GO:0010165) | maintenance of DNA repeat elements (GO:0043570) | intra-S DNA damage checkpoint (GO:0031573) | positive regulation of isotype switching to IgG isotypes (GO:0048304) | negative regulation of DNA recombination (GO:0045910) | B cell differentiation (GO:0030183) | male gonad development (GO:0008584) | intrinsic apoptotic signaling pathway in response to DNA damage (GO:0008630) | somatic recombination of immunoglobulin gene segments (GO:0016447) | DNA repair (GO:0006281) | cellular response to DNA damage stimulus (GO:0006974) | B cell mediated immunity (GO:0019724) | determination of adult lifespan (GO:0008340) | double-strand break repair (GO:0006302) | response to UV-B (GO:0010224) | oxidative phosphorylation (GO:0006119) | postreplication repair (GO:0006301) | positive regulation of isotype switching to IgA isotypes (GO:0048298) | negative regulation of neuron apoptotic process (GO:0043524) | intrinsic apoptotic signaling pathway in response to DNA damage by p53 class mediator (GO:0042771) | somatic recombination of immunoglobulin genes involved in immune response (GO:0002204) | cell cycle arrest (GO:0007050) | isotype switching (GO:0045190) | germ cell development (GO:0007281) | in utero embryonic development (GO:0001701)	MutSbeta complex (GO:0032302) | nucleus (GO:0005634) | MutSalpha complex (GO:0032301)	17.551	20.392	5.052	51.771	12.376	9.899	21.989	33.682	8.175	4.764	18.442	15.263	27.678	71.730	15.303	61.519	22.642	10.390	12.759	13.107
MSH3	ATMSH3 | D13Em1 | DDBDRAFT_0204604 | DDBDRAFT_0232960 | DDB_0204604 | DDB_0232960 | DUP | M7J2.90 | M7J2_90 | MRP1 | Rep-3 | Rep3 | homolog of DNA mismatch repair protein MSH3 | si:dkey-56d12.1 | swi4	ENSCHIG00000026585	7:29624878-29815893:-1	protein-coding	mutS homolog 3	detected at medium to low expression in 20 of 20 tissues	medium to low	detected in all	ileum (1.579)	none	0.651	1.064	single-stranded DNA binding (GO:0003697) | dinucleotide repeat insertion binding (GO:0032181) | dinucleotide insertion or deletion binding (GO:0032139) | single guanine insertion binding (GO:0032142) | mismatched DNA binding (GO:0030983) | enzyme binding (GO:0019899)	mismatch repair (GO:0006298) | positive regulation of helicase activity (GO:0051096) | negative regulation of DNA recombination (GO:0045910) | maintenance of DNA repeat elements (GO:0043570) | DNA repair (GO:0006281)	MutSbeta complex (GO:0032302)	12.217	10.654	9.693	21.189	5.026	3.840	7.938	5.975	8.841	4.191	8.011	7.256	8.095	13.391	5.707	15.774	5.381	2.674	2.812	2.991
MSH4	4930485C04Rik | ARABIDOPSIS MUTS HOMOLOG 4 | ATMSH4 | AV144863 | DDBDRAFT_0185772 | DDBDRAFT_0229912 | DDB_0185772 | DDB_0229912 | DL4725W | FCAALL.423 | MUTS HOMOLOG 4 | MUTS-like protein 4 | mMsh4	ENSCHIG00000026340	3:52121158-52204007:+1	protein-coding	mutS homolog 4	detected at low expression in 18 of 20 tissues	low	mixed expression	fallopian tube (2.312)	none	0.638	1.417	unknown	synapsis (GO:0007129) | female gamete generation (GO:0007292) | meiotic cell cycle (GO:0051321) | ovarian follicle development (GO:0001541) | spermatogenesis (GO:0007283)	condensed nuclear chromosome (GO:0000794) | condensed chromosome (GO:0000793) | recombination nodule (GO:0005713) | nucleus (GO:0005634) | synaptonemal complex (GO:0000795)	1.165	2.734	0.469	2.932	1.205	1.057	2.045	1.909	0.716	1.061	2.136	1.625	3.578	6.672	1.919	4.160	4.335	7.526	5.616	6.386
MSH6	ARABIDOPSIS THALIANA MUTS HOMOLOG 6 | ATMSH6 | AU044881 | AW550279 | CG7003 | DDBDRAFT_0202069 | DDBDRAFT_0229918 | DDB_0202069 | DDB_0229918 | Dmel\CG7003 | GB10970 | GTBP | GTMBP | Gtmbp | HNPCC5 | HSAP | MSH6-1 | MUTS HOMOLOG 6-1 | MUTS homolog 6 | PMS3 | PMS6 | T10M13.8 | T10M13_8 | cb326 | p160 | wu:fb36c12	ENSCHIG00000014129	11:29692177-29714876:+1	protein-coding	mutS homolog 6	detected at high to low expression in 20 of 20 tissues	high to low	detected in all	testes (1.594)	none	0.791	1.175	chromatin binding (GO:0003682) | four-way junction DNA binding (GO:0000400) | single guanine insertion binding (GO:0032142) | ADP binding (GO:0043531) | single thymine insertion binding (GO:0032143) | ATP binding (GO:0005524) | double-stranded DNA binding (GO:0003690) | mismatched DNA binding (GO:0030983) | DNA binding (GO:0003677) | damaged DNA binding (GO:0003684) | magnesium ion binding (GO:0000287) | ATPase activity (GO:0016887) | oxidized purine DNA binding (GO:0032357) | methylated histone binding (GO:0035064) | MutLalpha complex binding (GO:0032405) | guanine/thymine mispair binding (GO:0032137)	determination of adult lifespan (GO:0008340) | somatic hypermutation of immunoglobulin genes (GO:0016446) | positive regulation of isotype switching (GO:0045830) | mismatch repair (GO:0006298) | positive regulation of helicase activity (GO:0051096) | intrinsic apoptotic signaling pathway (GO:0097193) | negative regulation of DNA recombination (GO:0045910) | response to UV (GO:0009411) | isotype switching (GO:0045190) | intrinsic apoptotic signaling pathway in response to DNA damage (GO:0008630) | DNA repair (GO:0006281) | somatic recombination of immunoglobulin gene segments (GO:0016447)	Golgi apparatus (GO:0005794) | nuclear chromatin (GO:0000790) | cytosol (GO:0005829) | MutSalpha complex (GO:0032301) | nucleoplasm (GO:0005654) | intracellular membrane-bounded organelle (GO:0043231)	10.367	18.684	4.394	33.659	11.856	8.157	17.510	15.532	9.348	3.300	23.614	21.761	18.054	33.047	10.801	81.543	33.103	13.699	16.986	20.066
MSI1	ARABIDOPSIS MULTICOPY SUPRESSOR OF IRA1 | ATMSI1 | CAC3 | LeMSI1 | MATERNAL EFFECT EMBRYO ARREST 70 | MCK7.10 | MCK7_10 | MEE70 | MULTICOPY SUPRESSOR OF IRA1 | Msi1h | Musahi1 | Musashi | Musashi-1 | Musashi1 | XNrp-1 | fb40b12 | m-Msi-1 | ms1 | msi1h | nrp-1B | wu:fb40b12 | zMsi1 | zgc:103751	ENSCHIG00000024304	17:8440074-8462159:+1	protein-coding	musashi RNA binding protein 1	detected at high to low expression in 13 of 20 tissues	high to low	mixed expression	testes (3.693)	none	0.910	4.876	single-stranded RNA binding (GO:0003727) | identical protein binding (GO:0042802) | poly(U) RNA binding (GO:0008266)	unknown	polysome (GO:0005844) | nucleus (GO:0005634) | cytoplasm (GO:0005737)	8.895	36.377	0.081	1.896	0.726	1.183	3.690	0.929	5.822	0.018	1.092	0.714	0.105	0.837	3.478	55.331	6.727	1.115	10.380	10.749
MSI2	1700105C15Rik | AI451722 | AI563628 | AW489193 | MSI02 | MSI2H | MULTICOPY SUPPRESSOR OF IRA1 2 | Msi2h | NFC02 | NFC2 | NUCLEOSOME/CHROMATIN ASSEMBLY FACTOR GROUP C 2 | RGD1560397 | T24I21.19 | T24I21_19 | musashi-2 | musashi2 | xrp1	ENSCHIG00000016580	19:7699916-8100214:+1	protein-coding	musashi RNA binding protein 2	detected at medium to low expression in 20 of 20 tissues	medium to low	detected in all	thymus (1.433)	none	0.561	1.091	single-stranded RNA binding (GO:0003727) | poly(U) RNA binding (GO:0008266)	stem cell development (GO:0048864)	polysome (GO:0005844) | cytoplasm (GO:0005737)	16.710	22.502	13.042	25.322	8.460	5.317	32.718	21.213	5.053	1.068	4.387	4.463	12.363	35.925	3.652	14.047	24.749	26.983	27.898	29.800
MSL1	2810017F12Rik | 4121402D02Rik | 4930463F05Rik | AA682082 | MSL-1 | Msl-1 | RGD1564778 | YIB9 | hMSL1 | msl-1	ENSCHIG00000013161	19:40065753-40079901:+1	protein-coding	male specific lethal 1 homolog	detected at medium to low expression in 20 of 20 tissues	medium to low	detected in all	thymus (1.194)	none	0.423	0.921	unknown	unknown	unknown	26.752	37.002	11.025	26.051	20.586	16.154	22.483	22.062	10.013	8.159	14.200	14.241	25.121	37.609	26.448	25.134	24.081	30.054	24.774	27.819
MSL2	E130103E02Rik | F12B17.160 | F12B17_160 | MSCS-like 2 | MSL-2 | MSL2L1 | Msl2l1 | RGD1310355 | RNF184 | Rnf184 | msl-2 | msl2l1 | rnf184	ENSCHIG00000018815	1:132642627-132671934:+1	protein-coding	MSL complex subunit 2	detected at medium to low expression in 20 of 20 tissues	medium to low	detected in all	thymus (1.444)	none	0.690	1.170	unknown	histone H4-K16 acetylation (GO:0043984)	MSL complex (GO:0072487)	8.865	12.572	6.963	24.169	15.065	9.415	16.513	11.653	9.815	14.518	9.085	9.554	25.205	49.997	12.066	40.252	18.470	14.926	17.166	18.311
MSLN (assigned to ENSCHIG00000005556 [confidence: 1])	.	ENSCHIG00000005556	25:588092-591443:+1	protein-coding		mesothelin	medium to low	mixed expression	fallopian tube (3.519)	none	0.887	3.197	unknown	unknown	unknown	1.607	0.966	0.185	1.333	3.244	2.822	2.158	23.694	1.100	1.181	0.982	0.775	2.985	0.482	2.003	2.655	5.905	42.194	20.115	16.647
MSLNL	4732467B22 | C16orf37 | MPFL | RGD1561732	ENSCHIG00000011096	25:592009-600201:-1	protein-coding	mesothelin-like	not detected	not detected	not detected	not calculated	none	not calculated	not calculated	unknown	unknown	unknown	0.235	0.213	0.004	0.015	0.015	0.000	0.036	0.025	0.004	0.024	0.036	0.023	0.038	0.004	0.069	0.456	0.105	0.887	0.268	0.060
MSMO1	1500001G16Rik | C78600 | DESP4 | ERG25 | MCCPD | SC4MOL | Sc4mol | desp4 | erg25 | sc4mol | wu:fb59g06 | wu:fb66e06 | zgc:56437	ENSCHIG00000012999	17:69189918-69206911:+1	protein-coding	methylsterol monooxygenase 1	detected at high to medium expression in 20 of 20 tissues	high to medium	detected in all, tissue enhanced (adrenal gland)	adrenal gland (1.501)	none	0.878	1.801	unknown	unknown	unknown	193.008	114.996	14.560	69.019	187.560	77.665	93.587	824.695	304.406	60.131	74.240	68.606	40.306	35.026	140.000	146.014	56.848	167.810	35.827	31.466
MSMP	OTTMUSG00000007017 | PSMP | Psmp	ENSCHIG00000017876	8:59735627-59736590:-1	protein-coding	microseminoprotein, prostate associated	detected at high to medium expression in 20 of 20 tissues	high to medium	detected in all	uterus (1.145)	none	0.439	1.011	unknown	unknown	extracellular space (GO:0005615) | cytoplasm (GO:0005737)	67.968	114.968	21.928	80.920	100.469	67.237	109.450	111.263	46.127	42.683	56.828	51.091	82.561	59.879	61.901	105.986	117.402	92.200	120.527	141.838
MSN	6286 | AgaP_ENSANGG00000009282 | C78546 | CG16973 | DMSN | Dmel\CG16973 | ENSANGG00000009282 | GB11839 | HEL70 | HGK | JNKKKK | MESR5 | MSN | Msn | NIK | Nik | l(3)03349 | l(3)06946 | l(3)6286 | l(3)j1E2 | msm | vil2	ENSCHIG00000012943	LWLT01000021.1:21337523-21421087:-1	protein-coding	moesin	detected at high to medium expression in 20 of 20 tissues	high to medium	detected in all	BMDM LPS time course 7 hrs (1.423)	none	0.773	1.459	cell adhesion molecule binding (GO:0050839) | double-stranded RNA binding (GO:0003725) | receptor binding (GO:0005102) | protein kinase binding (GO:0019901) | enzyme binding (GO:0019899)	regulation of cell size (GO:0008361) | establishment of endothelial barrier (GO:0061028) | T cell proliferation (GO:0042098) | membrane to membrane docking (GO:0022614) | immunological synapse formation (GO:0001771) | gland morphogenesis (GO:0022612) | positive regulation of podosome assembly (GO:0071803) | T cell migration (GO:0072678) | establishment of epithelial cell apical/basal polarity (GO:0045198) | positive regulation of early endosome to late endosome transport (GO:2000643) | T cell aggregation (GO:0070489) | positive regulation of gene expression (GO:0010628) | regulation of cell shape (GO:0008360) | regulation of organelle assembly (GO:1902115) | cellular response to testosterone stimulus (GO:0071394) | regulation of lymphocyte migration (GO:2000401) | leukocyte cell-cell adhesion (GO:0007159) | positive regulation of cellular protein catabolic process (GO:1903364) | leukocyte migration (GO:0050900) | positive regulation of protein localization to early endosome (GO:1902966)	cell periphery (GO:0071944) | filopodium (GO:0030175) | basolateral plasma membrane (GO:0016323) | cell surface (GO:0009986) | pseudopodium (GO:0031143) | plasma membrane (GO:0005886) | uropod (GO:0001931) | microvillus (GO:0005902) | myelin sheath (GO:0043209) | apical part of cell (GO:0045177) | cytosol (GO:0005829) | focal adhesion (GO:0005925) | invadopodium (GO:0071437) | perinuclear region of cytoplasm (GO:0048471) | apical plasma membrane (GO:0016324)	11.967	20.465	22.342	105.157	38.855	22.554	87.683	56.145	17.837	335.599	438.453	454.707	153.877	138.666	62.069	78.856	108.667	96.582	85.366	80.177
MSR1	CD204 | CG8985 | DMS-R1 | DMSR-1 | Dm CG8985 | Dmel\CG8985 | DmsR | DmsR-1 | MRS-A | MSR | MSR-A | RGD1564316 | SCARA1 | SR-A | SR-AI | SR-AII | SRA | Scara1 | Scvr | anon-WO0170980.106 | anon-WO0170980.107 | phSR1 | phSR2	ENSCHIG00000011250	27:24579020-24656390:-1	protein-coding	macrophage scavenger receptor 1	detected at high to low expression in 17 of 20 tissues	high to low	tissue enhanced (alveolar macrophage), group enriched (immune system)	alveolar macrophage (3.356)	immune system	0.953	23.858	low-density lipoprotein particle binding (GO:0030169) | amyloid-beta binding (GO:0001540)	positive regulation of cholesterol storage (GO:0010886) | positive regulation of macrophage derived foam cell differentiation (GO:0010744) | negative regulation of gene expression (GO:0010629) | amyloid-beta clearance (GO:0097242) | lipoprotein transport (GO:0042953) | phagocytosis, engulfment (GO:0006911) | plasma lipoprotein particle clearance (GO:0034381) | cholesterol transport (GO:0030301)	plasma membrane (GO:0005886)	1.418	1.269	0.253	3.099	3.170	0.404	2.740	2.509	15.714	786.467	372.540	240.620	13.749	2.818	0.825	2.644	7.873	7.949	11.542	18.056
MSRB1	ATMSRB1 | D17Wsu82e | F22G10.17 | F22G10_17 | HSPC270 | SELR | SELX | SEPX1 | SelR | SepR | Sepr | Sepx1 | methionine sulfoxide reductase B 1 | selX | sepx1	ENSCHIG00000018373	25:1415613-1417987:-1	protein-coding	methionine sulfoxide reductase B1	detected at high to medium expression in 20 of 20 tissues	high to medium	detected in all	liver (1.298)	none	0.712	1.430	actin binding (GO:0003779) | peptide-methionine (R)-S-oxide reductase activity (GO:0033743) | methionine-R-sulfoxide reductase activity (GO:0070191) | zinc ion binding (GO:0008270)	protein repair (GO:0030091) | actin filament polymerization (GO:0030041) | innate immune response (GO:0045087)	nucleus (GO:0005634) | actin cytoskeleton (GO:0015629) | cytoplasm (GO:0005737)	59.571	46.049	73.039	63.116	119.498	72.082	61.094	41.096	308.298	302.125	102.332	67.566	62.244	40.133	96.450	46.330	56.420	135.100	119.681	124.272
MSRB2	2310050L06Rik | CBS-1 | CBS1 | CGI-131 | MSRB | Mrsb | Msrb | PILB | Pilb | T8O5.70 | T8O5_70 | cbs-1 | cbs1 | cgi-131 | methionine sulfoxide reductase B 2 | pilb | zgc:85965	ENSCHIG00000014549	13:23499078-23525264:+1	protein-coding	methionine sulfoxide reductase B2	detected at medium to low expression in 20 of 20 tissues	medium to low	detected in all	cerebellum (1.309)	none	0.464	1.020	actin binding (GO:0003779) | peptide-methionine (R)-S-oxide reductase activity (GO:0033743) | zinc ion binding (GO:0008270)	protein repair (GO:0030091) | actin filament polymerization (GO:0030041)	mitochondrion (GO:0005739)	13.714	15.219	7.035	6.764	6.183	6.724	13.865	10.023	10.060	3.541	5.465	4.261	9.156	8.853	6.750	9.164	7.601	7.870	8.813	9.175
MSRB3	ATMSRB3 | D430026P16Rik | DFNB74 | I-8-23 | MSRB2 | MsrB2 | T4B21.6 | T4B21_6 | methionine sulfoxide reductase B3 | wu:fc07g04 | zgc:86909	ENSCHIG00000012505	5:47674806-47863173:-1	protein-coding	methionine sulfoxide reductase B3	detected at high to low expression in 20 of 20 tissues	high to low	detected in all	skeletal muscle longitudinal dorsal (1.565)	none	0.741	1.246	peptide-methionine (R)-S-oxide reductase activity (GO:0033743) | zinc ion binding (GO:0008270)	protein repair (GO:0030091)	endoplasmic reticulum (GO:0005783) | mitochondrion (GO:0005739)	3.842	3.175	86.540	9.654	9.419	11.441	14.809	12.472	29.989	3.950	62.296	63.668	23.765	5.636	18.881	36.242	39.214	22.284	31.956	23.480
MSS51	4833444M15Rik | ANXA7 | ZMYND17 | Zmynd17	ENSCHIG00000000110	28:16213292-16216349:+1	protein-coding	MSS51 mitochondrial translational activator	detected at medium to low expression in 20 of 20 tissues	medium to low	detected in all	thymus (1.411)	none	0.579	0.922	unknown	social behavior (GO:0035176)	unknown	10.069	34.391	26.161	25.507	12.578	11.442	20.856	18.600	6.462	1.795	1.978	2.261	26.465	45.048	19.101	28.875	27.720	23.084	30.264	32.487
MST1	ARABIDOPSIS THALIANA RHODANESE HOMOLOGUE 1 | ATMST1 | ATRDH1 | D3F15S2 | D3F15S2h | D9H3F15S2 | DNF15S2 | DNF15S2h | E1A | E2F2 | HGF1/MSP | HGFL | Hgfl | MERCAPTOPYRUVATE SULFURTRANSFERASE | MSP | NF15S2 | ST1 | STR1 | SULFURTRANSFERASE 1 | YUP8H12R.17 | YUP8H12R_17 | cb981 | d3f15s2 | dnf15s2 | hgfl | hgfl1 | kat5 | mercaptopyruvate sulfurtransferase 1 | msp | mst1l | nf15s2	ENSCHIG00000014887	22:50585505-50590322:+1	protein-coding	macrophage stimulating 1	detected at high to low expression in 17 of 20 tissues	high to low	tissue enriched (liver), group enriched (endocrine system)	liver (3.414)	endocrine system	0.975	4.638	unknown	embryo implantation (GO:0007566) | regulation of JAK-STAT cascade (GO:0046425) | positive regulation of mammary gland epithelial cell proliferation (GO:0033601) | negative regulation of epithelial cell apoptotic process (GO:1904036) | positive regulation of gene expression (GO:0010628) | mammary gland development (GO:0030879) | regulation of macrophage chemotaxis (GO:0010758) | mammary duct terminal end bud growth (GO:0060763)	vacuole (GO:0005773)	3.681	6.049	0.996	3.107	27.026	13.582	6.431	4.715	250.003	0.031	1.089	0.478	3.955	4.040	16.755	13.216	7.477	2.442	3.055	2.707
MST1R	CD136 | CDw136 | Cdw136 | Fv-2 | Fv2 | PRGFR3 | PTK8 | Ptk8 | RON | Ron | STK | Stk | Xhlp | Xron | c-sea | nicn1	ENSCHIG00000025688	22:50432391-50447120:+1	protein-coding	macrophage stimulating 1 receptor	detected at medium to low expression in 7 of 20 tissues	medium to low	mixed expression	colon large (4.512)	none	0.920	6.863	enzyme binding (GO:0019899)	positive regulation of protein kinase B signaling (GO:0051897) | positive regulation of MAP kinase activity (GO:0043406) | response to virus (GO:0009615)	stress fiber (GO:0001725) | plasma membrane (GO:0005886) | vacuole (GO:0005773)	0.066	0.336	0.071	4.283	22.821	9.444	0.403	0.402	1.336	2.272	0.432	3.771	0.155	0.307	9.041	0.383	0.724	0.458	0.380	0.223
MSTN	Cmpt | GDF-8 | GDF8 | GDF8:MSTN | Gdf8 | MSLHP	ENSCHIG00000022964	2:130227820-130232802:-1	protein-coding	Growth/differentiation factor 8	detected at medium to low expression in 5 of 20 tissues	medium to low	tissue enriched (skeletal muscle longitudinal dorsal)	skeletal muscle longitudinal dorsal (4.419)	none	0.975	5.817	identical protein binding (GO:0042802) | growth factor activity (GO:0008083) | protein homodimerization activity (GO:0042803) | cytokine activity (GO:0005125) | heparin binding (GO:0008201) | receptor binding (GO:0005102)	muscle cell cellular homeostasis (GO:0046716) | negative regulation of kinase activity (GO:0033673) | regulation of receptor activity (GO:0010469) | transforming growth factor beta receptor signaling pathway (GO:0007179) | cellular response to dexamethasone stimulus (GO:0071549) | negative regulation of skeletal muscle tissue growth (GO:0048632) | negative regulation of protein kinase B signaling (GO:0051898) | positive regulation of transcription, DNA-templated (GO:0045893) | negative regulation of myoblast differentiation (GO:0045662) | negative regulation of insulin receptor signaling pathway (GO:0046627)	extracellular space (GO:0005615) | extracellular region (GO:0005576)	1.208	3.468	21.388	1.335	0.520	0.000	0.127	0.644	0.000	0.000	0.160	0.069	0.160	0.486	0.275	0.296	1.135	0.000	0.103	0.269
MSTO1	BC008103 | LST005 | MST | RGD1306110 | lst005 | misato | mst | wu:fi40a10 | zgc:55470	ENSCHIG00000027233	3:105079488-105083525:+1	protein-coding	misato 1, mitochondrial distribution and morphology regulator	detected at medium to low expression in 20 of 20 tissues	medium to low	detected in all	cerebellum (1.220)	none	0.404	0.920	unknown	mitochondrion distribution (GO:0048311) | mitochondrion organization (GO:0007005)	cytoplasm (GO:0005737) | mitochondrial outer membrane (GO:0005741)	15.638	22.393	5.146	12.118	8.288	7.817	17.047	17.560	5.953	9.356	19.076	15.779	17.156	7.518	16.125	19.649	17.718	13.459	13.709	14.333
MSX1	AA675338 | AI324650 | CHOX-7 | ECTD3 | GHOX-7 | HOX-7 | HOX7 | HYD1 | Hox-7 | Hox7 | Hox7.1 | PsMsx1 | STHAG1 | Xhox-7.1 | Xmsx-1 | hox-7 | hox7 | hyd1 | msh | msx-1 | xmsx1	ENSCHIG00000014094	6:104581798-104587225:-1	protein-coding	msh homeobox 1	detected at high to low expression in 8 of 20 tissues	high to low	mixed expression	uterus (5.495)	none	0.930	12.938	transcriptional repressor activity, RNA polymerase II transcription regulatory region sequence-specific DNA binding (GO:0001227) | enhancer binding (GO:0035326) | transcription factor activity, RNA polymerase II proximal promoter sequence-specific DNA binding (GO:0000982) | sequence-specific DNA binding (GO:0043565) | DNA binding (GO:0003677) | RNA polymerase II regulatory region sequence-specific DNA binding (GO:0000977) | transcriptional activator activity, RNA polymerase II transcription regulatory region sequence-specific DNA binding (GO:0001228) | p53 binding (GO:0002039)	negative regulation of transcription regulatory region DNA binding (GO:2000678) | embryonic digit morphogenesis (GO:0042733) | BMP signaling pathway (GO:0030509) | positive regulation of transcription from RNA polymerase II promoter (GO:0045944) | anterior/posterior pattern specification (GO:0009952) | mesenchymal cell proliferation (GO:0010463) | negative regulation of striated muscle cell differentiation (GO:0051154) | protein localization to nucleus (GO:0034504) | odontogenesis of dentin-containing tooth (GO:0042475) | negative regulation of transcription, DNA-templated (GO:0045892) | positive regulation of BMP signaling pathway (GO:0030513) | muscle organ development (GO:0007517) | negative regulation of apoptotic process (GO:0043066) | heart development (GO:0007507) | heart morphogenesis (GO:0003007) | activation of meiosis (GO:0090427) | embryonic nail plate morphogenesis (GO:0035880) | mammary gland epithelium development (GO:0061180) | forebrain development (GO:0030900) | embryonic hindlimb morphogenesis (GO:0035116) | epithelial to mesenchymal transition (GO:0001837) | midbrain development (GO:0030901) | embryonic limb morphogenesis (GO:0030326) | signal transduction involved in regulation of gene expression (GO:0023019) | positive regulation of mesenchymal cell apoptotic process (GO:2001055) | positive regulation of intrinsic apoptotic signaling pathway by p53 class mediator (GO:1902255) | odontogenesis (GO:0042476) | in utero embryonic development (GO:0001701) | regulation of odontogenesis (GO:0042481) | stem cell differentiation (GO:0048863) | negative regulation of transcription from RNA polymerase II promoter (GO:0000122) | negative regulation of cell proliferation (GO:0008285) | middle ear morphogenesis (GO:0042474) | bone morphogenesis (GO:0060349) | BMP signaling pathway involved in heart development (GO:0061312) | palate development (GO:0060021) | negative regulation of cell growth (GO:0030308) | cartilage morphogenesis (GO:0060536) | negative regulation of DNA binding (GO:0043392) | epithelial to mesenchymal transition involved in endocardial cushion formation (GO:0003198) | cell morphogenesis (GO:0000902) | protein stabilization (GO:0050821) | embryonic forelimb morphogenesis (GO:0035115) | face morphogenesis (GO:0060325)	nucleus (GO:0005634) | nucleoplasm (GO:0005654)	1.113	0.449	0.460	0.954	0.258	0.390	0.866	0.354	0.144	0.018	3.594	4.947	1.468	0.135	14.653	0.588	3.600	0.630	75.937	82.994
MSX2	BB122635 | CRS2 | FPP | HOX-8 | HOX8 | Hhox 7.1' | Hox-8 | Hox8 | Hox8.1 | MSH | Msx-2 | PFM | PFM1 | PsMsx2 | crs2 | fpp | hox8 | msh | msx2-A | pfm | pfm1	ENSCHIG00000023343	20:6510518-6518540:+1	protein-coding	msh homeobox 2	detected at medium to low expression in 9 of 20 tissues	medium to low	mixed expression	uterus (4.259)	none	0.881	3.902	sequence-specific DNA binding (GO:0043565)	negative regulation of transcription from RNA polymerase II promoter (GO:0000122)	nuclear speck (GO:0016607) | cytosol (GO:0005829)	0.829	3.335	0.034	0.323	0.094	0.773	0.153	1.615	0.046	0.000	3.792	4.721	0.377	0.021	14.076	1.828	0.337	1.397	9.620	19.145
MT-ND4L	.	ENSCHIG00000000027	MT:9878-10174:+1	protein-coding	NADH-ubiquinone oxidoreductase chain 4L	detected at high expression in 20 of 20 tissues	high	detected in all	frontal lobe cortex (1.119)	none	0.603	1.203	oxidoreductase activity, acting on NAD(P)H (GO:0016651) | oxidoreductase activity (GO:0016491) | NADH dehydrogenase (ubiquinone) activity (GO:0008137)	ATP synthesis coupled electron transport (GO:0042773) | oxidation-reduction process (GO:0055114)	integral component of membrane (GO:0016021) | mitochondrial membrane (GO:0031966) | respiratory chain (GO:0070469) | membrane (GO:0016020) | mitochondrion (GO:0005739)	9998.140	8783.680	4444.060	3202.095	2607.093	2253.815	8163.342	5736.410	6207.435	2829.045	3443.230	4225.290	1749.307	1498.145	3131.135	2453.908	3387.450	3661.650	3734.140	3959.290
MT3	ATMT3 | GIF | GIFB | GRIF | MT-3 | MT-III | MT1 | Mt-3 | ZnMT3 | metallothionein 3	ENSCHIG00000019450	18:25421380-25422631:-1	protein-coding	metallothionein 3	detected at high to low expression in 20 of 20 tissues	high to low	detected in all, tissue enhanced (frontal lobe cortex), group enriched (nervous system)	frontal lobe cortex (2.644)	nervous system	0.985	25.698	protein kinase activator activity (GO:0030295) | cysteine-type endopeptidase inhibitor activity involved in apoptotic process (GO:0043027) | metal ion binding (GO:0046872) | cadmium ion binding (GO:0046870) | drug binding (GO:0008144) | copper ion binding (GO:0005507) | zinc ion binding (GO:0008270)	negative regulation of cysteine-type endopeptidase activity (GO:2000117) | protein kinase B signaling (GO:0043491) | cellular response to cadmium ion (GO:0071276) | positive regulation of necrotic cell death (GO:0010940) | positive regulation of ERK1 and ERK2 cascade (GO:0070374) | cellular lipid catabolic process (GO:0044242) | cellular response to hypoxia (GO:0071456) | histone modification (GO:0016570) | activation of protein kinase B activity (GO:0032148) | positive regulation of lysosomal membrane permeability (GO:0097214) | cholesterol catabolic process (GO:0006707) | cellular response to drug (GO:0035690) | regulation of response to food (GO:0032095) | negative regulation of transcription, DNA-templated (GO:0045892) | negative regulation of apoptotic process (GO:0043066) | positive regulation of vascular endothelial growth factor receptor signaling pathway (GO:0030949) | leptin-mediated signaling pathway (GO:0033210) | positive regulation of protein phosphorylation (GO:0001934) | zinc II ion transport (GO:0006829) | cellular metal ion homeostasis (GO:0006875) | cellular response to nitric oxide (GO:0071732) | astrocyte development (GO:0014002) | negative regulation of neuron apoptotic process (GO:0043524) | positive regulation of gene expression (GO:0010628) | negative regulation of oxidoreductase activity (GO:0051354) | zinc ion homeostasis (GO:0055069) | removal of superoxide radicals (GO:0019430) | negative regulation of necrotic cell death (GO:0060547) | negative regulation of axon extension (GO:0030517) | cadmium ion homeostasis (GO:0055073) | positive regulation of transcription from RNA polymerase II promoter in response to oxidative stress (GO:0036091) | negative regulation of reactive oxygen species metabolic process (GO:2000378) | positive regulation of catalytic activity (GO:0043085) | negative regulation of neurogenesis (GO:0050768) | cellular zinc ion homeostasis (GO:0006882) | negative regulation of cell growth (GO:0030308) | negative regulation of cysteine-type endopeptidase activity involved in apoptotic process (GO:0043154) | energy reserve metabolic process (GO:0006112) | protein import into nucleus, translocation (GO:0000060) | response to hypoxia (GO:0001666) | ERK1 and ERK2 cascade (GO:0070371) | cellular response to oxidative stress (GO:0034599) | positive regulation of transcription, DNA-templated (GO:0045893) | protein stabilization (GO:0050821) | positive regulation of oxygen metabolic process (GO:2000376) | positive regulation of cell death (GO:0010942) | negative regulation of autophagy (GO:0010507) | regulation of protein glycosylation (GO:0060049) | response to oxidative stress (GO:0006979)	intracellular (GO:0005622) | inclusion body (GO:0016234) | cytoplasm (GO:0005737) | perinuclear region of cytoplasm (GO:0048471) | synaptic vesicle (GO:0008021)	8335.670	1905.915	4.123	19.276	13.816	11.714	21.362	54.724	2.594	3.033	77.843	26.071	20.474	3.622	70.437	39.552	82.126	14.443	19.916	24.426
MT4	MT | MT-4 | MT-IV | MT2A | MTIV | RGD1565500 | mt-A | mt1 | mtiv	ENSCHIG00000023619	18:25451130-25453510:-1	protein-coding	metallothionein 4	detected at high to low expression in 5 of 20 tissues	high to low	tissue enriched (skin)	skin (10.929)	none	0.999	9843.710	metal ion binding (GO:0046872)	cellular metal ion homeostasis (GO:0006875)	unknown	0.000	0.000	0.620	0.000	0.584	3.576	1.971	0.000	0.375	0.000	0.000	0.000	0.000	1.682	1949.992	0.405	9.537	0.000	0.000	0.000
MTA1	Tex22 | si:dkeyp-84b10.1	ENSCHIG00000024820	21:68548373-68583397:+1	protein-coding	metastasis associated 1	detected at medium to low expression in 20 of 20 tissues	medium to low	detected in all	testes (1.186)	none	0.421	1.037	transcription coactivator activity (GO:0003713) | transcription corepressor activity (GO:0003714) | RNA polymerase II repressing transcription factor binding (GO:0001103) | core promoter binding (GO:0001047)	double-strand break repair (GO:0006302) | positive regulation of protein autoubiquitination (GO:1902499) | regulation of gene expression, epigenetic (GO:0040029) | response to ionizing radiation (GO:0010212) | proteasome-mediated ubiquitin-dependent protein catabolic process (GO:0043161)	nuclear envelope (GO:0005635) | nucleus (GO:0005634) | cytosol (GO:0005829) | cytoplasm (GO:0005737) | microtubule (GO:0005874) | nucleoplasm (GO:0005654) | intracellular membrane-bounded organelle (GO:0043231)	30.797	43.477	10.764	26.495	18.920	25.040	30.889	44.673	16.788	8.462	20.047	16.065	36.018	38.456	29.361	44.856	25.464	19.986	26.779	25.235
MTA2	AW550797 | MTA1L1 | Mata1l1 | Mta1l1 | PID | fd61b05 | mmta2 | mta1l1 | pid | wu:fd61b05 | wu:fi29g02 | zgc:63487	ENSCHIG00000015501	29:41269871-41277467:-1	protein-coding	metastasis associated 1 family member 2	detected at high to medium expression in 20 of 20 tissues	high to medium	detected in all	thymus (1.223)	none	0.560	1.168	transcription regulatory region sequence-specific DNA binding (GO:0000976) | histone deacetylase activity (GO:0004407) | RNA polymerase II transcription factor binding (GO:0001085) | RNA polymerase II repressing transcription factor binding (GO:0001103) | transcription factor activity, transcription factor binding (GO:0000989) | transcription regulatory region DNA binding (GO:0044212)	negative regulation of transcription from RNA polymerase II promoter (GO:0000122) | positive regulation of transcription from RNA polymerase II promoter (GO:0045944) | DNA methylation (GO:0006306) | negative regulation of transcription, DNA-templated (GO:0045892)	NuRD complex (GO:0016581) | transcription factor complex (GO:0005667) | nucleus (GO:0005634) | histone deacetylase complex (GO:0000118) | nucleoplasm (GO:0005654)	29.237	37.996	13.341	130.774	60.417	54.613	61.273	62.371	20.052	43.655	69.656	60.588	105.629	156.241	82.506	68.233	90.574	62.832	122.056	130.846
MTA3	1110002J22Rik | fj99h01 | mKIAA1266 | mta1 | wu:fj99h01 | zgc:56396	ENSCHIG00000009339	11:24812121-24967477:+1	protein-coding	metastasis associated 1 family member 3	detected at medium to low expression in 20 of 20 tissues	medium to low	detected in all	uterus (1.346)	none	0.518	1.046	unknown	positive regulation of G2/M transition of mitotic cell cycle (GO:0010971) | positive regulation of cell proliferation (GO:0008284) | negative regulation of transcription, DNA-templated (GO:0045892)	nucleus (GO:0005634) | cytoplasm (GO:0005737) | intracellular membrane-bounded organelle (GO:0043231)	15.490	11.650	2.149	24.897	13.044	8.595	9.402	11.951	2.776	9.852	18.143	22.047	3.932	25.960	20.479	13.943	21.508	15.221	24.058	30.065
MTAP	1300019I21Rik | BDMF | CG4802 | Cc1-6 | DMSFH | DMSMFH | Dmel\CG4802 | HEL-249 | LGMBF | MSAP | MTAP | MTAPase | c86fus | zgc:66012	ENSCHIG00000014710	8:22250777-22292399:-1	protein-coding	methylthioadenosine phosphorylase	detected at high to low expression in 20 of 20 tissues	high to low	detected in all	BMDM LPS time course 7 hrs (1.496)	none	0.738	1.137	unknown	methylation (GO:0032259)	cytosol (GO:0005829)	3.134	5.670	3.363	33.834	14.675	10.712	25.633	24.061	20.382	26.195	68.836	98.471	30.922	54.058	13.584	24.315	32.276	29.557	31.334	38.185
MTBP	AI429604 | MDM2BP | RGD1565672 | mdm2bp	ENSCHIG00000014274	14:365603-431827:-1	protein-coding	MDM2 binding protein	detected at high to low expression in 20 of 20 tissues	high to low	detected in all	cerebellum (1.403)	none	0.635	1.172	unknown	negative regulation of cell proliferation (GO:0008285) | negative regulation of mitotic nuclear division (GO:0045839) | protein localization to kinetochore (GO:0034501) | traversing start control point of mitotic cell cycle (GO:0007089)	kinetochore (GO:0000776) | chromatin (GO:0000785)	19.566	50.026	4.436	27.860	10.455	10.520	16.137	25.399	4.425	6.104	16.200	17.648	23.170	49.803	12.495	31.661	14.994	12.123	21.536	22.163
MTCH1	2310034O17Rik | AI255158 | AU018396 | C77849 | CGI-64 | PIG60 | PSAP | SLC25A49	ENSCHIG00000013505	23:37859092-37876303:+1	protein-coding	mitochondrial carrier 1	detected at high to medium expression in 20 of 20 tissues	high to medium	detected in all	frontal lobe cortex (1.176)	none	0.541	1.105	unknown	positive regulation of apoptotic process (GO:0043065) | activation of cysteine-type endopeptidase activity involved in apoptotic process (GO:0006919)	mitochondrion (GO:0005739)	293.024	206.674	51.472	104.334	99.263	129.012	178.625	184.389	50.314	41.907	103.457	88.698	128.721	71.775	203.511	114.324	216.870	181.648	193.348	205.349
MTCH2	2310034D24Rik | 4930539J07Rik | AGBL2 | HSPC032 | Hspc032 | MIMP | SLC25A50 | fi20c06 | fj35g12 | wu:fi20c06 | wu:fj35g12	ENSCHIG00000012614	15:5557580-5573430:+1	protein-coding	mitochondrial carrier 2	detected at high expression in 20 of 20 tissues	high	detected in all	cerebellum (1.139)	none	0.465	1.077	unknown	protein localization to mitochondrion (GO:0070585)	unknown	99.784	208.483	73.629	156.052	167.680	113.278	160.627	104.213	182.160	141.024	154.464	137.933	108.861	66.423	107.373	79.907	69.607	68.319	65.148	63.934
MTCL1	1110012J17Rik | CCDC165 | Ccdc165 | D130071O13 | KIAA0802 | Kiaa0802 | RGD1308319 | SOGA2 | Soga2 | mKIAA0802 | t8219b25	ENSCHIG00000023205	24:41484227-41595779:+1	protein-coding	microtubule crosslinking factor 1	detected at medium to low expression in 15 of 20 tissues	medium to low	mixed expression	cerebellum (3.188)	none	0.860	2.479	microtubule binding (GO:0008017)	unknown	cytoskeleton (GO:0005856) | spindle pole (GO:0000922) | midbody (GO:0030496)	9.415	29.066	1.156	1.969	2.046	1.516	2.254	4.336	0.778	0.579	5.471	2.470	0.977	0.418	3.817	3.534	1.533	0.938	14.479	19.833
MTDH	2610103J23Rik | 3D3 | 3D3/Lyric | 3d3 | AEG-1 | AEG1 | AV353288 | D8Bwg1112e | LYRIC | LYRIC/3D3 | Lyric | aeg-1 | aeg1 | lyric	ENSCHIG00000020299	14:15664100-15717225:+1	protein-coding	metadherin	detected at high to medium expression in 20 of 20 tissues	high to medium	detected in all	BMDM LPS time course 7 hrs (1.299)	none	0.668	1.192	transcription coactivator activity (GO:0003713) | NF-kappaB binding (GO:0051059) | RNA polymerase II transcription factor binding (GO:0001085) | double-stranded RNA binding (GO:0003725)	positive regulation of NF-kappaB transcription factor activity (GO:0051092) | positive regulation of angiogenesis (GO:0045766) | positive regulation of protein kinase B signaling (GO:0051897) | negative regulation of apoptotic process (GO:0043066) | negative regulation of transcription from RNA polymerase II promoter (GO:0000122) | positive regulation of autophagy (GO:0010508) | lipopolysaccharide-mediated signaling pathway (GO:0031663) | positive regulation of I-kappaB kinase/NF-kappaB signaling (GO:0043123)	nuclear body (GO:0016604) | nucleus (GO:0005634) | fibrillar center (GO:0001650) | endoplasmic reticulum membrane (GO:0005789) | nucleolus (GO:0005730) | cytoplasm (GO:0005737) | perinuclear region of cytoplasm (GO:0048471) | endoplasmic reticulum (GO:0005783)	26.486	31.447	49.576	59.368	36.967	26.562	35.757	36.081	20.448	132.434	141.567	158.745	51.992	65.073	46.126	41.080	48.257	48.962	50.793	51.189
MTERF1	MTERF | Mterf | mterf	ENSCHIG00000013172	4:111357378-111363423:+1	protein-coding	mitochondrial transcription termination factor 1	detected at low expression in 20 of 20 tissues	low	detected in all	ileum (1.220)	none	0.327	1.054	double-stranded DNA binding (GO:0003690)	DNA geometric change (GO:0032392) | termination of mitochondrial transcription (GO:0006393) | DNA-templated transcription, termination (GO:0006353)	cytosol (GO:0005829) | mitochondrial nucleoid (GO:0042645) | mitochondrion (GO:0005739)	4.693	7.168	2.976	9.634	5.722	5.362	5.981	6.317	7.759	7.604	8.761	8.530	7.564	9.578	4.719	8.035	5.108	5.878	6.292	5.194
MTERF2	1700007D05Rik | MTERFD3 | Mterfd3 | RGD1311836 | mTERFL | mterfd3 | si:dkey-174i19.2 | zgc:162777	ENSCHIG00000013119	5:68943920-68945077:-1	protein-coding	mitochondrial transcription termination factor 2	detected at medium to low expression in 20 of 20 tissues	medium to low	detected in all	adrenal gland (1.194)	none	0.427	1.009	DNA binding (GO:0003677)	unknown	mitochondrial nucleoid (GO:0042645) | mitochondrion (GO:0005739)	12.361	20.328	22.086	27.353	20.659	11.325	22.425	37.793	19.357	13.969	10.696	9.621	32.341	32.013	21.104	27.806	26.029	33.029	25.274	23.456
MTERF4	1810059A23Rik | 4933412H03Rik | MTERFD2 | Mterfd2 | mterfd2 | mterfd2.1	ENSCHIG00000022070	3:765151-770103:+1	protein-coding	mitochondrial transcription termination factor 4	detected at high to medium expression in 20 of 20 tissues	high to medium	detected in all	thymus (1.216)	none	0.515	1.078	rRNA binding (GO:0019843)	heart development (GO:0007507) | ribosome assembly (GO:0042255) | transcription from mitochondrial promoter (GO:0006390) | camera-type eye development (GO:0043010) | protein targeting to mitochondrion (GO:0006626)	mitochondrial large ribosomal subunit (GO:0005762) | cytosol (GO:0005829) | mitochondrion (GO:0005739)	17.965	25.073	14.711	45.306	29.645	25.061	31.487	48.389	16.422	23.386	27.602	27.510	43.780	61.389	36.653	34.374	31.486	26.623	28.506	31.620
MTF1	MTF-1 | Thyls | ZRF | mtf-1	ENSCHIG00000018538	3:12704144-12742644:-1	protein-coding	metal regulatory transcription factor 1	detected at low expression in 20 of 20 tissues	low	detected in all	BMDM LPS time course 7 hrs (1.436)	none	0.483	1.086	DNA binding transcription factor activity (GO:0003700) | histone acetyltransferase binding (GO:0035035) | transcriptional activator activity, RNA polymerase II proximal promoter sequence-specific DNA binding (GO:0001077) | RNA polymerase II proximal promoter sequence-specific DNA binding (GO:0000978) | DNA binding (GO:0003677) | core promoter binding (GO:0001047)	response to cadmium ion (GO:0046686) | positive regulation of transcription from RNA polymerase II promoter (GO:0045944) | positive regulation of transcription, DNA-templated (GO:0045893) | response to oxidative stress (GO:0006979)	nucleoplasm (GO:0005654)	4.097	4.733	3.284	5.409	3.923	3.908	5.421	3.413	2.093	8.878	6.729	9.321	4.359	6.734	3.522	4.553	3.134	5.185	5.618	6.532
MTF2	9230112N11Rik | AA537621 | C76717 | M96 | NAM1 | PCL2 | Pcl2 | RGD1304727 | TDRD19A | Xpcl2 | dJ976O13.2 | m96 | mtf2a | pcl2 | wu:cegs2813 | xpcl2 | zgc:136399	ENSCHIG00000024099	3:70163862-70236870:+1	protein-coding	metal response element binding transcription factor 2	detected at high to low expression in 20 of 20 tissues	high to low	detected in all	thymus (1.669)	none	0.837	1.408	RNA polymerase II regulatory region sequence-specific DNA binding (GO:0000977) | methylated histone binding (GO:0035064)	cellular response to leukemia inhibitory factor (GO:1990830) | stem cell population maintenance (GO:0019827) | stem cell differentiation (GO:0048863) | positive regulation of histone H3-K27 methylation (GO:0061087) | positive regulation of transcription from RNA polymerase II promoter (GO:0045944) | negative regulation of transcription from RNA polymerase II promoter (GO:0000122) | negative regulation of histone H3-K27 methylation (GO:0061086) | segment specification (GO:0007379)	nucleus (GO:0005634) | focal adhesion (GO:0005925) | ESC/E(Z) complex (GO:0035098) | cytoplasm (GO:0005737) | nucleoplasm (GO:0005654)	13.428	26.486	6.022	40.082	13.933	6.780	17.015	13.606	4.960	13.933	15.598	15.468	24.285	101.147	9.450	26.384	11.992	9.538	20.731	23.174
MTFMT	2310020P08Rik | COXPD15 | FMT1 | RGD1309462 | mtmft | zgc:152651	ENSCHIG00000015447	10:89310364-89337297:+1	protein-coding	mitochondrial methionyl-tRNA formyltransferase	detected at medium to low expression in 20 of 20 tissues	medium to low	detected in all	thymus (1.309)	none	0.501	1.008	unknown	unknown	mitochondrion (GO:0005739)	10.953	13.259	5.193	16.517	11.951	9.913	17.117	14.154	8.435	9.378	11.160	9.575	14.791	21.257	11.984	13.125	7.308	6.086	5.765	4.958
MTFP1	1700020C11Rik | 2610507A21Rik | AV005788 | HSPC242 | MTP18 | Mtp18 | mtp18 | zgc:63910	ENSCHIG00000012904	17:1840417-1842995:-1	protein-coding	mitochondrial fission process 1	detected at medium to low expression in 20 of 20 tissues	medium to low	detected in all	kidney cortex (1.464)	none	0.595	1.227	unknown	mitochondrial fission (GO:0000266)	mitochondrion (GO:0005739) | mitochondrial inner membrane (GO:0005743)	36.117	40.127	18.599	18.290	30.427	7.175	40.539	32.099	25.894	11.707	3.238	2.302	16.907	15.018	3.161	13.678	12.564	1.680	10.884	11.770
MTFR1	1300002C08Rik | 1700080D04Rik | 2810026O10Rik | 4930579E05Rik | CHPPR | Chppr | FAM54A2 | Fam54a2 | RGD1304936 | cb1054 | sb:cb669 | wu:fb82e05 | wu:fk53d11 | zgc:92267	ENSCHIG00000022918	14:52013696-52072852:-1	protein-coding	mitochondrial fission regulator 1	detected at high to low expression in 20 of 20 tissues	high to low	detected in all	adrenal gland (1.397)	none	0.711	1.211	unknown	aerobic respiration (GO:0009060)	cytosol (GO:0005829) | plasma membrane (GO:0005886) | mitochondrion (GO:0005739)	29.951	39.094	4.787	18.669	26.372	30.770	21.973	91.392	28.769	27.994	47.029	50.216	14.539	15.754	40.867	17.896	22.539	20.683	22.468	20.767
MTFR1L	2410166I05Rik | AI480750 | FAM54B | Fam54b | HYST1888 | MST116 | MSTP116 | RGD1305453 | fam54b | fam54b-a | fam54b-b | fi39f11 | mtfr1l-a | mtfr1l-b | wu:fi39f11 | zgc:63922	ENSCHIG00000021935	2:8699869-8709754:+1	protein-coding	mitochondrial fission regulator 1 like	detected at high to medium expression in 20 of 20 tissues	high to medium	detected in all	adrenal gland (1.254)	none	0.551	1.282	unknown	unknown	unknown	64.016	62.653	23.194	34.966	16.084	13.456	36.342	71.252	24.731	15.881	24.988	23.291	32.653	30.419	18.159	69.766	40.466	23.769	25.856	27.099
MTFR2	2610016C23Rik | 4933412C16Rik | BCLAF1 | DUFD1 | Dufd1 | FAM54A | Fam54a | dufd1 | fam54a | fb93d10 | wu:fb93d10 | zgc:153910	ENSCHIG00000010590	9:61349672-61364774:-1	protein-coding	mitochondrial fission regulator 2	detected at medium to low expression in 19 of 20 tissues	medium to low	mixed expression	thymus (1.707)	none	0.714	1.325	unknown	aerobic respiration (GO:0009060) | mitochondrion organization (GO:0007005) | mitochondrial fission (GO:0000266)	mitochondrion (GO:0005739)	1.962	3.554	0.832	27.010	9.420	6.934	7.437	4.561	3.027	2.941	21.336	23.543	11.889	35.994	6.967	8.078	14.674	11.117	14.052	16.444
MTG2	1810011P19Rik | 2900056P18Rik | D2Bwg0647e | GTPBP5 | Gtpbp5 | ObgH1 | dJ1005F21.2 | fb99f11 | gtpbp5 | si:dkeyp-44b8.7 | wu:fb99f11	ENSCHIG00000022564	13:54339132-54344260:-1	protein-coding	mitochondrial ribosome associated GTPase 2	detected at medium to low expression in 20 of 20 tissues	medium to low	detected in all	kidney cortex (1.303)	none	0.415	0.971	GTPase activity (GO:0003924)	regulation of respiratory system process (GO:0044065) | regulation of mitochondrial translation (GO:0070129)	mitochondrial ribosome (GO:0005761) | mitochondrion (GO:0005739) | mitochondrial matrix (GO:0005759) | mitochondrial inner membrane (GO:0005743)	7.831	7.263	2.786	7.208	7.128	6.118	10.742	9.063	7.232	3.225	4.498	4.847	6.281	5.263	5.609	8.433	5.370	4.742	7.910	8.692
MTHFD1	Dcs | E430024A07Rik | MTHFC | MTHFD | MTHFD1L | Mthfd	ENSCHIG00000001482	10:26505923-26572043:-1	protein-coding	methylenetetrahydrofolate dehydrogenase, cyclohydrolase and formyltetrahydrofolate synthetase 1	detected at high to medium expression in 20 of 20 tissues	high to medium	detected in all	liver (1.462)	none	0.758	1.273	formate-tetrahydrofolate ligase activity (GO:0004329) | methylenetetrahydrofolate dehydrogenase (NAD+) activity (GO:0004487)	somite development (GO:0061053) | one-carbon metabolic process (GO:0006730) | methionine biosynthetic process (GO:0009086) | heart development (GO:0007507) | 10-formyltetrahydrofolate biosynthetic process (GO:0009257) | neural tube closure (GO:0001843) | methionine metabolic process (GO:0006555) | neutrophil homeostasis (GO:0001780) | serine family amino acid metabolic process (GO:0009069) | transsulfuration (GO:0019346) | tetrahydrofolate interconversion (GO:0035999) | serine family amino acid biosynthetic process (GO:0009070) | purine nucleotide biosynthetic process (GO:0006164)	cytosol (GO:0005829) | mitochondrion (GO:0005739)	21.453	15.134	12.237	40.552	18.091	15.783	39.906	42.727	106.546	12.666	31.568	25.306	23.052	54.629	10.977	46.115	32.265	23.725	11.847	10.988
MTHFD1L	2410004L15Rik | AI647056 | FTHFSDC1 | Fthfsdc1 | MTC1THFS | c1tc | dJ292B18.2 | fk48e08 | si:dkey-25e12.5 | si:dkey-25e12.6 | wu:fk48e08	ENSCHIG00000026337	9:75283102-75448117:+1	protein-coding	methylenetetrahydrofolate dehydrogenase (NADP+ dependent) 1 like	detected at medium to low expression in 18 of 20 tissues	medium to low	mixed expression	BMDM LPS time course 7 hrs (2.147)	none	0.798	1.097	unknown	embryonic viscerocranium morphogenesis (GO:0048703) | neural tube closure (GO:0001843) | embryonic neurocranium morphogenesis (GO:0048702)	mitochondrion (GO:0005739)	2.776	2.564	0.765	9.293	1.512	0.867	2.430	2.094	2.081	15.821	33.715	37.866	7.838	12.025	3.173	12.050	8.826	8.836	9.440	8.884
MTHFD2	AW558851 | NMDMC | nmdmc | wu:fb38b11 | wu:fe12e11 | zgc:91891	ENSCHIG00000021397	11:10275604-10305557:-1	protein-coding	methylenetetrahydrofolate dehydrogenase (NADP+ dependent) 2, methenyltetrahydrofolate cyclohydrolase	detected at high to low expression in 20 of 20 tissues	high to low	detected in all	uterine horn (1.439)	none	0.650	1.510	methylenetetrahydrofolate dehydrogenase (NADP+) activity (GO:0004488) | phosphate ion binding (GO:0042301) | magnesium ion binding (GO:0000287) | methylenetetrahydrofolate dehydrogenase (NAD+) activity (GO:0004487)	tetrahydrofolate metabolic process (GO:0046653)	mitochondrion (GO:0005739)	2.901	5.903	7.697	27.849	36.218	19.324	14.444	19.431	3.520	66.595	81.633	83.151	23.376	17.924	26.464	14.231	56.383	52.783	98.315	94.219
MTHFD2L	1110019K23Rik | C630010D07Rik | EPGN | RGD1310879 | wu:fi14c12 | zgc:63479	ENSCHIG00000012042	6:89622549-89765946:+1	protein-coding	methylenetetrahydrofolate dehydrogenase (NADP+ dependent) 2 like	detected at medium to low expression in 18 of 20 tissues	medium to low	mixed expression	testes (1.908)	none	0.629	1.171	unknown	unknown	unknown	7.088	7.245	2.124	1.595	2.944	1.704	4.798	8.056	0.756	6.654	2.418	2.066	1.611	0.786	2.559	11.275	6.036	7.744	6.983	6.250
MTHFR	AI323986 | im:7144504 | si:dkeyp-100a1.4 | wu:fa92h12	ENSCHIG00000025785	16:40362566-40374000:+1	protein-coding	methylenetetrahydrofolate reductase	detected at high to low expression in 20 of 20 tissues	high to low	detected in all	uterus (1.459)	none	0.710	1.307	flavin adenine dinucleotide binding (GO:0050660) | methylenetetrahydrofolate reductase (NAD(P)H) activity (GO:0004489) | macromolecular complex binding (GO:0044877) | modified amino acid binding (GO:0072341)	regulation of histone methylation (GO:0031060) | homocysteine metabolic process (GO:0050667) | tetrahydrofolate interconversion (GO:0035999) | methionine metabolic process (GO:0006555) | heterochromatin maintenance (GO:0070829)	unknown	20.016	25.503	10.732	20.163	17.811	46.654	29.383	15.142	21.913	4.867	7.112	3.587	27.278	17.472	17.340	31.524	32.479	46.281	70.391	84.445
MTHFS (assigned to ENSCHIG00000016234 [confidence: 1])	.	ENSCHIG00000016234	21:25567394-25594099:-1	protein-coding		5,10-methenyltetrahydrofolate synthetase (5-formyltetrahydrofolate cyclo-ligase)	medium to low	detected in all	liver (1.489)	none	0.638	1.113	unknown	unknown	unknown	3.590	5.307	2.884	14.447	9.079	9.527	12.549	18.715	25.949	10.398	9.287	7.992	15.036	10.597	6.186	15.451	8.330	7.989	5.216	5.817
MTHFSD	AW049977 | BC052066 | C920004D05 | MTHSD | fc43c12 | si:dkey-199i24.1 | wu:fc43c12 | zgc:153374	ENSCHIG00000010977	18:13758909-13777207:-1	protein-coding	methenyltetrahydrofolate synthetase domain containing	detected at medium to low expression in 20 of 20 tissues	medium to low	detected in all	cerebellum (1.577)	none	0.645	1.270	unknown	unknown	unknown	11.142	17.819	5.995	8.300	5.541	3.563	10.350	9.886	3.535	3.665	4.809	3.787	8.569	5.294	4.934	9.859	7.214	4.009	4.517	5.336
MTIF2	2310038D14Rik | 2410112O06Rik | IF-2(Mt) | IF-2mt | IF2(mt) | IF2M | fb59c03 | wu:fb59c03 | zgc:162191	ENSCHIG00000010297	11:37573167-37596664:-1	protein-coding	mitochondrial translational initiation factor 2	detected at low expression in 20 of 20 tissues	low	detected in all	kidney cortex (1.204)	none	0.304	1.031	unknown	unknown	nucleoplasm (GO:0005654) | mitochondrion (GO:0005739)	5.938	7.710	3.716	7.961	8.739	5.247	9.502	9.104	4.013	6.774	9.501	8.540	6.343	7.243	5.549	8.707	4.017	5.072	5.347	6.176
MTM1	AF073996 | ARABIDOPSIS MANGANESE TRACKING FACTOR FOR MITOCHONDRIAL SOD2 | ATMTM1 | CNM | MTMX | Mtm | T13J8.50 | T13J8_50 | XLMTM | mKIAA4176 | manganese tracking factor for mitochondrial SOD2 | wu:fb19c01 | zgc:123266	ENSCHIG00000017009	LWLT01000051.1:193905-289104:+1	protein-coding	myotubularin 1	detected at medium to low expression in 20 of 20 tissues	medium to low	detected in all	testes (1.875)	none	0.816	1.197	phosphatidylinositol-3,5-bisphosphate 3-phosphatase activity (GO:0052629) | phosphatidylinositol-3-phosphatase activity (GO:0004438) | phosphatidylinositol binding (GO:0035091) | intermediate filament binding (GO:0019215) | phosphoprotein phosphatase activity (GO:0004721)	muscle cell cellular homeostasis (GO:0046716) | mitochondrion distribution (GO:0048311) | negative regulation of autophagosome assembly (GO:1902902) | endosome to lysosome transport (GO:0008333) | negative regulation of TOR signaling (GO:0032007) | negative regulation of protein kinase B signaling (GO:0051898) | mitochondrion morphogenesis (GO:0070584) | regulation of vacuole organization (GO:0044088) | protein dephosphorylation (GO:0006470) | phosphatidylinositol dephosphorylation (GO:0046856) | positive regulation of skeletal muscle tissue growth (GO:0048633) | negative regulation of proteasomal ubiquitin-dependent protein catabolic process (GO:0032435) | intermediate filament organization (GO:0045109)	filopodium (GO:0030175) | late endosome (GO:0005770) | cytosol (GO:0005829) | ruffle (GO:0001726) | cytoplasm (GO:0005737) | plasma membrane (GO:0005886) | I band (GO:0031674)	7.887	10.098	6.289	7.158	5.154	3.154	7.769	6.931	3.868	7.230	6.321	6.498	8.097	8.268	6.008	34.095	4.752	5.603	3.964	4.276
MTMR1	AW049210	ENSCHIG00000019293	LWLT01000051.1:294495-353352:+1	protein-coding	myotubularin related protein 1	detected at medium to low expression in 20 of 20 tissues	medium to low	detected in all	thymus (1.205)	none	0.419	0.993	phosphatidylinositol-3-phosphatase activity (GO:0004438)	unknown	cytoplasm (GO:0005737) | plasma membrane (GO:0005886)	21.084	24.015	18.420	23.302	8.738	12.356	13.321	15.752	6.017	10.346	13.288	13.254	19.595	29.231	16.713	17.007	21.402	19.184	22.395	26.253
MTMR10	BB128963 | C79734 | RGD1305958 | wu:fb99a03 | zgc:153233	ENSCHIG00000020354	21:27004408-27045313:-1	protein-coding	myotubularin related protein 10	detected at medium to low expression in 20 of 20 tissues	medium to low	detected in all	ovary (1.338)	none	0.564	1.271	unknown	unknown	cytoplasm (GO:0005737)	12.873	18.048	12.257	13.940	19.927	4.431	19.121	9.603	9.949	11.468	10.923	9.045	9.778	15.634	9.164	17.413	36.681	32.717	34.788	32.928
MTMR11	AI035306 | BC051083 | CRA | Cra | wu:fj83e02	ENSCHIG00000021928	3:99486651-99494929:-1	protein-coding	myotubularin related protein 11	detected at medium to low expression in 19 of 20 tissues	medium to low	mixed expression	colon large (1.952)	none	0.813	1.418	unknown	unknown	cytoplasm (GO:0005737)	3.652	24.675	3.929	17.660	47.555	10.702	20.018	7.511	8.065	0.629	2.039	1.475	7.778	4.668	17.753	5.551	6.825	4.572	10.134	11.583
MTMR12	3-PAP | 3Pap | 4932703C11 | C730015A02Rik | PIP3AP | Pip3ap | im:7160376 | mKIAA1682 | pip3ap	ENSCHIG00000008426	20:41255486-41332224:+1	protein-coding	myotubularin related protein 12	detected at high to low expression in 20 of 20 tissues	high to low	detected in all	cerebellum (1.667)	none	0.777	1.355	unknown	toxin transport (GO:1901998)	cytoplasm (GO:0005737)	22.193	54.378	2.515	14.961	7.647	9.595	10.515	16.333	3.566	4.552	6.104	5.749	15.737	10.472	12.093	9.420	9.400	16.436	24.120	28.630
MTMR14	1110061O04Rik | AW553738 | C3orf29 | C76151 | RGD1304842 | fc14d11 | jumpy | wu:fc14d11	ENSCHIG00000016043	22:16828268-16871699:-1	protein-coding	myotubularin related protein 14	detected at medium to low expression in 20 of 20 tissues	medium to low	detected in all	spleen (1.311)	none	0.567	1.102	phosphatidylinositol-3-phosphatase activity (GO:0004438)	unknown	ruffle (GO:0001726) | perinuclear region of cytoplasm (GO:0048471)	15.008	24.009	5.653	27.159	16.754	11.752	19.445	14.106	9.152	28.321	17.340	14.993	38.392	27.118	16.991	18.183	12.573	9.507	12.339	15.399
MTMR2	6030445P13Rik | CMT4B | CMT4B1 | GB18011 | MTMR1 | zgc:153915	ENSCHIG00000016981	15:67914546-68024379:-1	protein-coding	myotubularin related protein 2	detected at medium to low expression in 20 of 20 tissues	medium to low	detected in all	uterus (1.173)	none	0.395	1.001	phosphatidylinositol-3,5-bisphosphate 3-phosphatase activity (GO:0052629) | phosphatidylinositol-3-phosphatase activity (GO:0004438)	regulation of phosphatidylinositol dephosphorylation (GO:0060304) | phosphatidylinositol dephosphorylation (GO:0046856)	nucleus (GO:0005634) | cytosol (GO:0005829) | cytoplasm (GO:0005737) | intracellular membrane-bounded organelle (GO:0043231)	23.784	29.147	6.456	20.489	26.916	17.072	24.883	20.499	11.853	16.851	36.921	35.762	19.515	22.741	30.072	29.983	31.117	32.319	40.485	41.510
MTMR3	1700092A20Rik | AI255150 | AW557713 | FYVE-DSP1 | ZFYVE10 | mKIAA0371 | si:ch73-100n10.1 | si:ch73-100n10.2 | zgc:77875	ENSCHIG00000016326	17:2163276-2288534:-1	protein-coding	myotubularin related protein 3	detected at high to low expression in 20 of 20 tissues	high to low	detected in all	adrenal gland (1.270)	none	0.552	1.065	protein serine/threonine phosphatase activity (GO:0004722) | phosphatidylinositol-3,5-bisphosphate 3-phosphatase activity (GO:0052629) | phosphatidylinositol-3-phosphatase activity (GO:0004438) | protein phosphatase binding (GO:0019903) | protein tyrosine phosphatase activity (GO:0004725)	phosphatidylinositol 5-phosphate metabolic process (GO:1904562) | cellular response to glucose starvation (GO:0042149) | protein dephosphorylation (GO:0006470) | regulation of autophagosome assembly (GO:2000785) | regulation of phosphatidylinositol dephosphorylation (GO:0060304) | phosphatidylinositol dephosphorylation (GO:0046856)	extrinsic component of membrane (GO:0019898) | cytoplasm (GO:0005737) | membrane (GO:0016020)	21.159	36.062	18.314	20.937	18.544	24.777	40.036	56.722	9.995	10.174	11.280	10.397	25.646	37.712	25.726	40.008	40.576	25.013	32.385	34.220
MTMR4	AA596759 | ESTM44 | FYVE-DSP2 | ZFYVE11 | fyve-dsp2 | mKIAA0647 | zfyve11	ENSCHIG00000022534	19:9076148-9098880:-1	protein-coding	myotubularin related protein 4	detected at high to low expression in 20 of 20 tissues	high to low	detected in all	cerebellum (1.386)	none	0.656	1.107	protein phosphatase binding (GO:0019903)	regulation of phosphatidylinositol dephosphorylation (GO:0060304)	endosome (GO:0005768)	48.956	57.535	3.799	24.075	16.196	10.596	21.579	10.235	16.762	11.509	16.032	14.521	18.682	25.849	13.882	21.587	20.434	23.634	26.920	30.262
MTMR6	4022440C11Rik | AI428804 | AU041072 | wu:fi04a11 | zgc:55289	ENSCHIG00000023894	12:52806275-52825038:-1	protein-coding	myotubularin related protein 6	detected at high to low expression in 20 of 20 tissues	high to low	detected in all	frontal lobe cortex (1.284)	none	0.570	1.092	calcium-activated potassium channel activity (GO:0015269) | phosphatidylinositol-3-phosphatase activity (GO:0004438) | phosphatidylinositol-3,5-bisphosphate phosphatase activity (GO:0106018)	phosphatidylinositol dephosphorylation (GO:0046856)	nuclear envelope (GO:0005635) | cytoplasm (GO:0005737)	54.056	30.595	18.261	24.938	18.654	11.062	19.017	22.867	5.715	29.951	35.685	35.776	16.409	27.091	17.506	19.411	19.637	43.752	22.933	22.531
MTMR7	MTMR6	ENSCHIG00000004189	27:25605393-25705130:-1	protein-coding	myotubularin related protein 7	detected at medium to low expression in 14 of 20 tissues	medium to low	tissue enhanced (cerebellum)	cerebellum (3.716)	none	0.905	2.993	unknown	inositol phosphate dephosphorylation (GO:0046855) | phosphatidylinositol dephosphorylation (GO:0046856)	cytosol (GO:0005829) | cytoplasm (GO:0005737) | membrane (GO:0016020)	24.316	41.438	3.986	0.829	1.147	0.520	3.161	4.108	1.248	0.168	0.282	0.674	1.091	0.415	1.432	13.787	5.135	2.456	6.071	4.114
MTMR9	9430075G12Rik | AA516943 | AF073881 | C8orf9 | LIP-STYX | MTMR8 | MTMR9L | mMTMH3 | si:dkey-155d18.2	ENSCHIG00000011307	8:7852813-7913242:-1	protein-coding	myotubularin related protein 9	detected at medium to low expression in 20 of 20 tissues	medium to low	detected in all	cerebellum (1.796)	none	0.758	1.492	protein phosphatase binding (GO:0019903) | enzyme regulator activity (GO:0030234)	positive regulation of phosphatase activity (GO:0010922) | protein stabilization (GO:0050821) | regulation of phosphatidylinositol dephosphorylation (GO:0060304) | negative regulation of autophagy (GO:0010507)	cytoplasm (GO:0005737) | macromolecular complex (GO:0032991)	34.965	35.338	3.527	5.010	6.403	3.045	6.091	4.751	1.772	12.440	15.084	14.656	4.893	6.878	2.615	8.362	5.808	8.099	8.770	9.619
MTNR1A	MEL-1A-R | MEL1A | MR | MT1 | Mel-1A-R | MelR | mel-1a-r | mel1a | mt1	ENSCHIG00000016838	27:29145990-29169909:+1	protein-coding	melatonin receptor 1A	not detected	not detected	not detected	not calculated	none	not calculated	not calculated	hormone binding (GO:0042562) | organic cyclic compound binding (GO:0097159)	positive regulation of cGMP biosynthetic process (GO:0030828)	receptor complex (GO:0043235) | integral component of plasma membrane (GO:0005887)	0.000	0.000	0.000	0.000	0.017	0.000	0.000	0.000	0.000	0.000	0.000	0.000	0.000	0.024	0.000	0.200	0.320	0.000	0.000	0.051
MTNR1B	FGQTL2 | MEL-1B-R | MEL1B | MT2 | Mel-1B-R | Mel1b | Mel1b-r | Mt2 | fgqtl2 | mel-1b-r | mel1b | mt2 | mtnr1c	ENSCHIG00000019999	29:1384042-1407538:-1	protein-coding	melatonin receptor 1B	detected at low expression in 1 of 20 tissues	low	tissue enriched (ileum), group enriched (gastrointestinal tract)	ileum (1.811)	gastrointestinal tract	0.990	69.767	unknown	regulation of insulin secretion (GO:0050796) | glucose homeostasis (GO:0042593)	unknown	0.102	0.184	0.000	3.509	0.040	0.000	0.000	0.006	0.000	0.000	0.000	0.000	0.045	0.032	0.000	0.145	0.063	0.000	0.000	0.060
MTO1	2310039H01Rik | 5730419A02Rik | A. THALIANA CYSTATHIONINE GAMMA-SYNTHASE 1 | ATCYS1 | CGI-02 | CGS | CGS1 | COXPD10 | CYSTATHIONINE GAMMA-SYNTHASE | CYSTATHIONINE GAMMA-SYNTHASE 1 | CYSTATHIONINE-GAMMA-SYNTHASE | IPS1 | METHIONINE OVERACCUMULATION 1 | T4P13.19 | T4P13_19 | mbo1 | mod20 | zgc:158782	ENSCHIG00000014134	9:141054-171216:+1	protein-coding	mitochondrial tRNA translation optimization 1	detected at medium to low expression in 20 of 20 tissues	medium to low	detected in all	thymus (1.172)	none	0.324	1.021	unknown	unknown	unknown	7.667	12.633	6.311	13.864	9.914	6.471	12.421	10.519	7.418	12.300	12.996	13.337	11.699	15.073	9.327	11.656	9.289	8.323	8.435	9.068
MTOR	2610315D21Rik | AI327068 | Bx34 | CG8274 | Dmel\CG8274 | FRAP | FRAP1 | FRAP2 | Frap1 | GB11086 | MTOR | RAFT1 | RAPT1 | SKS | TPR | Tpr | flat | frap | frap1 | frap2 | l(2)k03905 | raft1 | rapt1 | tor | wu:fc22h08	ENSCHIG00000019866	16:40892023-41014454:+1	protein-coding	mechanistic target of rapamycin kinase	detected at medium to low expression in 20 of 20 tissues	medium to low	detected in all	BMDM LPS time course 0 hrs (1.257)	none	0.475	1.059	TFIIIC-class transcription factor binding (GO:0001156) | RNA polymerase III type 2 promoter DNA binding (GO:0001031) | kinase activity (GO:0016301) | protein serine/threonine kinase activity (GO:0004674) | RNA polymerase III type 1 promoter DNA binding (GO:0001030) | phosphoprotein binding (GO:0051219) | identical protein binding (GO:0042802) | protein kinase activity (GO:0004672) | ribosome binding (GO:0043022) | RNA polymerase III type 3 promoter DNA binding (GO:0001032)	positive regulation of actin filament polymerization (GO:0030838) | peptidyl-threonine phosphorylation (GO:0018107) | multicellular organism growth (GO:0035264) | regulation of membrane permeability (GO:0090559) | response to nutrient (GO:0007584) | response to amino acid (GO:0043200) | cardiac muscle contraction (GO:0060048) | cellular response to hypoxia (GO:0071456) | ruffle organization (GO:0031529) | cellular response to nutrient levels (GO:0031669) | peptidyl-serine phosphorylation (GO:0018105) | heart valve morphogenesis (GO:0003179) | positive regulation of wound healing, spreading of epidermal cells (GO:1903691) | negative regulation of macroautophagy (GO:0016242) | positive regulation of epithelial to mesenchymal transition (GO:0010718) | cardiac cell development (GO:0055006) | positive regulation of protein phosphorylation (GO:0001934) | heart morphogenesis (GO:0003007) | TOR signaling (GO:0031929) | positive regulation of lamellipodium assembly (GO:0010592) | regulation of actin cytoskeleton organization (GO:0032956) | regulation of protein phosphorylation (GO:0001932) | positive regulation of gene expression (GO:0010628) | positive regulation of transcription from RNA polymerase III promoter (GO:0045945) | 'de novo' pyrimidine nucleobase biosynthetic process (GO:0006207) | negative regulation of cell size (GO:0045792) | phosphorylation (GO:0016310) | positive regulation of lipid biosynthetic process (GO:0046889) | regulation of GTPase activity (GO:0043087) | regulation of cell size (GO:0008361) | TORC1 signaling (GO:0038202) | cardiac muscle cell development (GO:0055013) | regulation of protein kinase activity (GO:0045859) | response to insulin (GO:0032868) | positive regulation of myotube differentiation (GO:0010831) | voluntary musculoskeletal movement (GO:0050882) | cellular response to amino acid starvation (GO:0034198) | positive regulation of translation (GO:0045727) | protein phosphorylation (GO:0006468) | positive regulation of peptidyl-tyrosine phosphorylation (GO:0050731) | protein autophosphorylation (GO:0046777) | regulation of osteoclast differentiation (GO:0045670) | regulation of cell growth (GO:0001558) | cellular response to leucine (GO:0071233) | post-embryonic development (GO:0009791) | energy reserve metabolic process (GO:0006112) | positive regulation of oligodendrocyte differentiation (GO:0048714) | cellular response to starvation (GO:0009267) | positive regulation of transcription of nuclear large rRNA transcript from RNA polymerase I promoter (GO:1901838) | cell projection organization (GO:0030030) | regulation of myelination (GO:0031641) | cardiac muscle tissue development (GO:0048738) | regulation of protein kinase B signaling (GO:0051896) | positive regulation of stress fiber assembly (GO:0051496) | cellular response to leucine starvation (GO:1990253) | cellular response to amino acid stimulus (GO:0071230) | germ cell development (GO:0007281) | negative regulation of NFAT protein import into nucleus (GO:0051534) | negative regulation of autophagy (GO:0010507) | positive regulation of keratinocyte migration (GO:0051549)	dendrite (GO:0030425) | TORC2 complex (GO:0031932) | endomembrane system (GO:0012505) | membrane (GO:0016020) | PML body (GO:0016605) | TORC1 complex (GO:0031931) | nucleus (GO:0005634) | cytosol (GO:0005829) | cytoplasm (GO:0005737) | lysosome (GO:0005764)	20.078	20.130	7.761	13.805	11.704	7.800	13.636	11.270	6.162	16.291	25.611	22.690	13.286	16.100	9.435	16.500	11.841	11.436	12.222	13.253
MTPAP	0610027A18Rik | AW551379 | PAPD1 | Papd1 | SPAX4 | papd1	ENSCHIG00000025725	13:34597936-34627289:-1	protein-coding	mitochondrial poly(A) polymerase	detected at medium to low expression in 20 of 20 tissues	medium to low	detected in all	thymus (1.141)	none	0.312	0.973	identical protein binding (GO:0042802) | ATP binding (GO:0005524) | polynucleotide adenylyltransferase activity (GO:0004652) | protein homodimerization activity (GO:0042803) | magnesium ion binding (GO:0000287) | manganese ion binding (GO:0030145) | UTP binding (GO:0002134)	mRNA polyadenylation (GO:0006378) | histone mRNA catabolic process (GO:0071044)	mitochondrion (GO:0005739) | intracellular membrane-bounded organelle (GO:0043231)	10.884	12.369	7.952	14.092	15.032	11.989	14.588	12.963	9.654	14.262	15.993	15.098	12.852	19.936	13.653	15.032	15.254	16.825	16.172	16.042
MTPN	5033418D15Rik | GCDP | Gcdp | V-1 | V1 | wu:fa10f07 | zgc:64078	ENSCHIG00000018464	4:20590955-20668567:+1	protein-coding	myotrophin	detected at high to medium expression in 20 of 20 tissues	high to medium	detected in all	BMDM LPS time course 0 hrs (1.291)	none	0.675	1.247	unknown	regulation of cell size (GO:0008361) | regulation of barbed-end actin filament capping (GO:2000812) | positive regulation of cardiac muscle hypertrophy (GO:0010613)	F-actin capping protein complex (GO:0008290)	199.206	93.577	16.354	133.897	45.402	29.373	82.251	85.499	24.758	247.726	317.529	313.888	88.962	69.782	52.780	106.687	95.020	74.799	98.142	101.352
MTREX	.	ENSCHIG00000024413	20:23790107-23882149:-1	protein-coding	Mtr4 exosome RNA helicase	detected at high to medium expression in 20 of 20 tissues	high to medium	detected in all	BMDM LPS time course 7 hrs (1.224)	none	0.503	1.016	unknown	maturation of 5.8S rRNA (GO:0000460)	catalytic step 2 spliceosome (GO:0071013) | nucleus (GO:0005634) | exosome (RNase complex) (GO:0000178)	27.341	26.441	13.240	32.095	22.511	16.474	26.527	31.715	12.583	34.622	42.754	51.497	28.093	42.349	25.562	31.420	16.682	16.369	19.995	19.761
MTRF1	A830062K05Rik | GRMZM2G000610 | GRMZM2G000610_T01 | MRF1 | MTTRF1 | MtRF-1 | RF1 | mrf-1 | mrf1 | mtrf-1 | mttrf1 | zgc:113104	ENSCHIG00000011810	12:75067299-75103774:+1	protein-coding	mitochondrial translation release factor 1	detected at medium expression in 20 of 20 tissues	medium	detected in all	BMDM LPS time course 7 hrs (1.228)	none	0.489	1.123	unknown	unknown	mitochondrion (GO:0005739)	10.310	15.745	13.686	18.776	16.095	18.231	17.158	22.023	16.960	29.847	37.741	38.388	22.537	16.185	22.655	16.924	15.100	18.356	21.644	22.519
MTRF1L	9130004K12Rik | HMRF1L | MRF1L | fj59e12 | mrf1l | mtRF1a | mtrf1 | mtrf1a | si:dkeyp-9b4.2 | wu:fj59e12	ENSCHIG00000007830	9:77164237-77177058:-1	protein-coding	mitochondrial translational release factor 1 like	detected at medium expression in 20 of 20 tissues	medium	detected in all	thymus (1.124)	none	0.332	0.955	unknown	unknown	mitochondrion (GO:0005739)	29.981	30.766	12.735	31.553	25.744	17.860	25.302	32.579	15.869	34.549	29.365	30.276	34.922	43.549	32.544	30.867	33.045	31.814	36.590	36.234
MTRR	4732420G08 | MSR | cblE	ENSCHIG00000019340	20:65286899-65315793:-1	protein-coding	5-methyltetrahydrofolate-homocysteine methyltransferase reductase	detected at medium to low expression in 20 of 20 tissues	medium to low	detected in all	kidney cortex (1.227)	none	0.394	1.043	flavin adenine dinucleotide binding (GO:0050660) | NADPH binding (GO:0070402) | NADPH-hemoprotein reductase activity (GO:0003958) | FAD binding (GO:0071949) | oxidoreductase activity, oxidizing metal ions, NAD or NADP as acceptor (GO:0016723) | [methionine synthase] reductase activity (GO:0030586) | FMN binding (GO:0010181) | aquacobalamin reductase (NADPH) activity (GO:0050444)	folic acid metabolic process (GO:0046655) | methionine biosynthetic process (GO:0009086) | negative regulation of cystathionine beta-synthase activity (GO:1904042) | homocysteine catabolic process (GO:0043418)	unknown	12.655	14.896	4.325	12.130	10.077	15.799	16.539	8.694	5.572	10.774	9.067	9.770	11.195	13.001	9.462	10.629	7.700	6.672	8.937	9.120
MTSS1	2310003N14Rik | BC024131 | D130001D01Rik | MIM | MIMA | MIMB | Mim | mKIAA0429 | si:dkey-46l15.1	ENSCHIG00000023315	14:66473702-66634114:-1	protein-coding	MTSS1, I-BAR domain containing	detected at high to medium expression in 20 of 20 tissues	high to medium	detected in all	cerebellum (1.438)	none	0.780	1.125	identical protein binding (GO:0042802) | receptor binding (GO:0005102) | actin monomer binding (GO:0003785)	unknown	actin cytoskeleton (GO:0015629)	35.251	144.594	22.751	33.201	24.859	13.726	53.162	47.525	53.605	42.373	31.018	17.214	34.775	11.797	33.163	18.152	40.558	21.819	33.501	37.123
MTSS1L	ABBA | ABBA-1 | Abba-1 | MTSS1-like | RGD1309731	ENSCHIG00000016928	18:2741441-2758604:+1	protein-coding	MTSS1L, I-BAR domain containing	detected at high to low expression in 20 of 20 tissues	high to low	detected in all, tissue enhanced (cerebellum)	cerebellum (1.883)	none	0.878	2.069	Rac GTPase binding (GO:0048365) | GTPase activator activity (GO:0005096) | phosphatidylinositol-4,5-bisphosphate binding (GO:0005546) | actin monomer binding (GO:0003785)	lamellipodium organization (GO:0097581) | cellular response to platelet-derived growth factor stimulus (GO:0036120) | membrane organization (GO:0061024) | activation of GTPase activity (GO:0090630)	ruffle membrane (GO:0032587) | lamellipodium (GO:0030027) | ruffle (GO:0001726) | cortical actin cytoskeleton (GO:0030864) | plasma membrane (GO:0005886)	100.616	165.073	4.079	10.468	9.565	9.602	18.070	14.320	6.042	1.835	12.209	5.973	36.471	5.250	19.889	17.965	28.511	10.765	41.596	30.471
MTTP	1810043K16Rik | ABL | MTP | mtp	ENSCHIG00000025496	6:25249806-25303530:-1	protein-coding	microsomal triglyceride transfer protein	detected at medium to low expression in 4 of 20 tissues	medium to low	tissue enriched (liver)	liver (5.067)	none	0.979	20.118	lipid transporter activity (GO:0005319)	circadian rhythm (GO:0007623) | lipoprotein metabolic process (GO:0042157) | triglyceride metabolic process (GO:0006641) | lipid metabolic process (GO:0006629) | protein lipidation (GO:0006497) | cholesterol homeostasis (GO:0042632) | lipoprotein transport (GO:0042953)	Golgi apparatus (GO:0005794) | endoplasmic reticulum (GO:0005783)	0.320	0.160	0.063	2.728	2.309	0.021	6.521	0.130	33.530	0.029	0.064	0.072	0.146	0.132	0.010	0.195	0.102	0.021	0.039	0.081
MTURN	2410066E13Rik | AI448550 | B230212L03Rik | C14H7orf41 | C18H7orf41 | C2H7orf41 | C3H7orf41 | C4H7orf41 | C5H7orf41 | C7H7orf41 | C7orf41 | C8H7orf41 | CA2H7orf41 | CLG3H7orf41 | Ells1 | c7orf41 | si:ch211-149a19.1	ENSCHIG00000012150	4:54024564-54059133:+1	protein-coding	maturin, neural progenitor differentiation regulator homolog	detected at high to low expression in 18 of 20 tissues	high to low	tissue enhanced (frontal lobe cortex)	frontal lobe cortex (2.334)	none	0.873	2.836	unknown	unknown	unknown	98.880	69.317	1.343	3.136	2.919	2.505	5.008	2.825	0.712	0.905	13.249	23.734	4.378	3.609	7.908	6.913	13.611	10.048	31.266	35.783
MTUS1	AI481402 | ATBP | ATBP135 | ATIP | ATIP4 | Atip1 | Atip3b | B430010I23Rik | B430305I03Rik | C85752 | Cctsg1-440 | ICIS | MD44 | MP44 | MTSG1 | Mtsg1 | fbx27 | mKIAA1288	ENSCHIG00000016491	27:25925762-26054357:-1	protein-coding	microtubule associated scaffold protein 1	detected at high to low expression in 19 of 20 tissues	high to low	tissue enhanced (cerebellum)	cerebellum (1.865)	none	0.872	1.625	unknown	unknown	microtubule cytoskeleton (GO:0015630) | nucleolus (GO:0005730)	10.668	158.264	45.832	16.908	57.618	18.997	38.001	16.145	43.599	0.123	4.802	3.043	6.352	2.734	23.537	10.158	17.220	37.224	16.534	15.810
MTUS2	5730592G18Rik | A730013O20Rik | AU067634 | C130038G02Rik | CAZIP | Cazip | Gm763 | ICIS | KIAA0774 | RGD1562533 | TIP150 | ZK180.5b | mKIAA0774 | si:ch211-69k21.4	ENSCHIG00000014951	12:55449279-55707845:+1	protein-coding	microtubule associated scaffold protein 2	detected at medium to low expression in 9 of 20 tissues	medium to low	group enriched (nervous system)	cerebellum (4.924)	nervous system	0.939	4.510	unknown	unknown	microtubule cytoskeleton (GO:0015630) | intercellular bridge (GO:0045171)	17.136	30.361	1.854	0.425	1.285	1.365	0.510	0.552	0.550	0.069	0.051	0.036	0.773	0.678	1.534	1.412	1.048	5.069	0.685	0.366
MTX1	Gcap6 | MTX | MTXN | Metaxin-1 | Mtx | mtx | mtxn | xmtx1	ENSCHIG00000012849	3:104719025-104723416:+1	protein-coding	metaxin 1	detected at high to medium expression in 20 of 20 tissues	high to medium	detected in all	adrenal gland (1.217)	none	0.544	1.022	unknown	unknown	unknown	29.455	38.523	12.743	36.449	35.895	32.799	45.679	75.767	26.800	33.864	38.516	30.284	31.778	32.916	35.724	41.007	42.341	38.216	35.570	37.381
MTX2	1500012G02Rik | Metaxin-2 | metaxin-2 | mtx2b | wu:fc02d09 | xmtx2	ENSCHIG00000008892	2:115676231-115755644:+1	protein-coding	metaxin 2	detected at high to medium expression in 20 of 20 tissues	high to medium	detected in all	kidney cortex (1.170)	none	0.499	1.032	unknown	unknown	nucleolus (GO:0005730) | mitochondrion (GO:0005739)	67.043	61.700	39.353	54.834	53.259	41.162	102.076	75.728	34.002	54.017	50.573	54.906	44.483	43.593	50.855	48.086	46.118	42.728	54.782	55.407
MTX3	4930470O13Rik | AA409304 | AI853833 | AU067765 | EG624619 | Gm1194 | Gm6514 | Metaxin-3 | xmtx3 | zgc:109718	ENSCHIG00000023759	10:90317133-90337217:+1	protein-coding	metaxin 3	detected at medium to low expression in 19 of 20 tissues	medium to low	mixed expression	cerebellum (2.122)	none	0.727	1.244	unknown	unknown	unknown	11.893	13.548	2.934	3.788	2.558	1.087	4.320	2.724	0.883	2.001	2.826	3.066	2.890	4.950	1.835	5.459	3.672	4.053	4.066	5.286
MUL1	0610009K11Rik | AV000801 | C1orf166 | CG1134 | Dmel\CG1134 | GIDE | Gide | MAPL | MUL1 | MULAN | RGD1309944 | RNF218	ENSCHIG00000020760	2:3844041-3852316:-1	protein-coding	mitochondrial E3 ubiquitin protein ligase 1	detected at medium to low expression in 20 of 20 tissues	medium to low	detected in all	kidney cortex (1.261)	none	0.446	1.113	identical protein binding (GO:0042802) | SUMO transferase activity (GO:0019789) | ubiquitin protein ligase binding (GO:0031625) | ubiquitin-protein transferase activity (GO:0004842)	regulation of protein stability (GO:0031647) | activation of JUN kinase activity (GO:0007257) | regulation of mitochondrial outer membrane permeabilization involved in apoptotic signaling pathway (GO:1901028) | negative regulation of innate immune response (GO:0045824) | mitochondrion localization (GO:0051646) | positive regulation of dendrite extension (GO:1903861) | negative regulation of defense response to virus by host (GO:0050689) | cellular response to exogenous dsRNA (GO:0071360) | negative regulation of chemokine (C-C motif) ligand 5 production (GO:0071650) | regulation of mitochondrion organization (GO:0010821) | negative regulation of mitochondrial fusion (GO:0010637) | protein ubiquitination (GO:0016567) | negative regulation of cell growth (GO:0030308) | protein destabilization (GO:0031648) | positive regulation of mitochondrial fission (GO:0090141) | activation of cysteine-type endopeptidase activity involved in apoptotic process (GO:0006919) | mitochondrial fission (GO:0000266) | positive regulation of autophagy of mitochondrion in response to mitochondrial depolarization (GO:1904925) | positive regulation of protein sumoylation (GO:0033235) | negative regulation of protein kinase B signaling (GO:0051898) | protein stabilization (GO:0050821) | negative regulation of type I interferon-mediated signaling pathway (GO:0060339) | regulation of mitochondrial membrane potential (GO:0051881)	axon (GO:0030424) | integral component of mitochondrial outer membrane (GO:0031307) | peroxisome (GO:0005777) | mitochondrion (GO:0005739) | neuronal cell body (GO:0043025)	15.036	12.940	7.327	8.238	12.805	12.445	17.137	11.200	6.143	7.181	9.211	7.280	9.081	7.432	7.916	8.680	8.238	8.531	10.565	10.266
MUM1	2610019J09 | 9430059D04Rik | EXPAND1 | HSPC211 | IRF4 | MUM-1 | UBE-1C2	ENSCHIG00000021735	7:66679294-66695691:-1	protein-coding	melanoma associated antigen (mutated) 1	detected at high to low expression in 20 of 20 tissues	high to low	detected in all	testes (1.271)	none	0.553	1.038	unknown	unknown	nucleus (GO:0005634) | cytosol (GO:0005829)	36.591	60.731	10.697	30.309	21.886	17.601	29.379	51.060	10.828	9.978	17.169	13.871	29.089	30.421	25.180	63.918	51.631	25.231	34.720	36.864
MUM1L1	9430086K21Rik | RGD1565148	ENSCHIG00000006813	LWLT01000027.1:39979278-39981362:+1	protein-coding	MUM1 like 1	detected at high to low expression in 17 of 20 tissues	high to low	tissue enhanced (testes)	testes (2.639)	none	0.916	1.413	unknown	unknown	unknown	14.220	26.266	13.642	2.742	1.327	1.282	12.931	22.397	21.920	0.011	2.299	0.704	2.113	0.397	1.477	110.528	20.493	9.383	12.238	10.949
MUS81	1200008A18Rik | AI182501 | ARABIDOPSIS THALIANA MMS AND UV SENSITIVE 81 | ATMUS81 | AW045863 | CG3026 | DDBDRAFT_0203879 | DDBDRAFT_0304698 | DDB_0203879 | DDB_0304698 | Dmel\CG3026 | EG:BACR7A4.16 | F6I18.220 | F6I18_220 | GB15332 | MMS AND UV SENSITIVE 81 | Mus81 | SLX3 | slx3 | wu:fc26g01 | zgc:66489 | zgc:91801	ENSCHIG00000023967	29:44387994-44393328:+1	protein-coding	MUS81 structure-specific endonuclease subunit	detected at medium to low expression in 20 of 20 tissues	medium to low	detected in all	thymus (1.271)	none	0.494	1.003	3'-flap endonuclease activity (GO:0048257)	response to intra-S DNA damage checkpoint signaling (GO:0072429) | DNA catabolic process, endonucleolytic (GO:0000737) | DNA repair (GO:0006281)	unknown	12.552	28.242	10.866	26.254	14.665	12.644	17.925	12.459	7.752	7.800	7.778	5.741	26.974	32.701	17.517	20.516	17.105	27.053	21.567	19.149
MUSK	CMS9 | FADS | Mdk4 | Mlk | Nsk1 | Nsk2 | Nsk3 | fj98e12 | musk-A | si:busm1-57f23.3 | si:dz46m7.2 | si:dz57f23.3 | unp | wu:fj98e12 | zgc:63467	ENSCHIG00000021059	8:99947032-100039245:+1	protein-coding	muscle associated receptor tyrosine kinase	detected at low expression in 1 of 20 tissues	low	mixed expression	ileum (0.387)	none	0.848	2.447	unknown	positive regulation of protein phosphorylation (GO:0001934) | neuromuscular junction development (GO:0007528)	receptor complex (GO:0043235)	0.490	0.311	0.770	1.308	0.268	0.019	0.021	0.257	0.005	0.145	0.059	0.057	0.519	0.037	0.301	0.063	0.403	0.020	0.018	0.019
MUSTN1 (assigned to ENSCHIG00000020792 [confidence: 1])	.	ENSCHIG00000020792	22:47966274-47966738:+1	protein-coding		musculoskeletal, embryonic nuclear protein 1	high to medium	tissue enhanced (skeletal muscle longitudinal dorsal)	skeletal muscle longitudinal dorsal (1.649)	none	0.865	2.485	unknown	unknown	unknown	13.815	18.994	679.530	131.974	121.896	193.390	42.858	37.477	13.232	0.000	18.547	10.518	101.815	125.852	405.095	43.619	311.005	57.628	53.835	43.751
MUT	D230010K02Rik | MCM | Mcm	ENSCHIG00000023231	23:26939220-26977170:+1	protein-coding	methylmalonyl-CoA mutase	detected at medium expression in 20 of 20 tissues	medium	detected in all	liver (1.286)	none	0.578	1.061	identical protein binding (GO:0042802) | protein homodimerization activity (GO:0042803) | GTPase activity (GO:0003924) | methylmalonyl-CoA mutase activity (GO:0004494) | modified amino acid binding (GO:0072341) | cobalamin binding (GO:0031419)	post-embryonic development (GO:0009791) | homocysteine metabolic process (GO:0050667) | positive regulation of GTPase activity (GO:0043547)	mitochondrion (GO:0005739)	18.202	26.706	12.015	20.188	26.009	21.569	31.996	25.449	46.716	11.233	13.472	13.919	14.931	20.947	21.956	23.330	16.590	18.019	18.809	19.534
MUTYH	5730495A01Rik | MYH | Mutyha | Mutyhalpha | Mutyhb | Mutyhbeta | Mutyhc | Myh | TOE1 | si:ch211-241d21.4	ENSCHIG00000011167	3:20040379-20053661:-1	protein-coding	mutY DNA glycosylase	detected at medium to low expression in 20 of 20 tissues	medium to low	detected in all	ileum (1.671)	none	0.737	1.310	purine-specific mismatch base pair DNA N-glycosylase activity (GO:0000701) | MutSalpha complex binding (GO:0032407)	unknown	nucleus (GO:0005634) | mitochondrion (GO:0005739)	6.279	17.325	2.447	39.347	9.153	6.154	13.454	10.813	4.533	3.071	4.015	3.679	22.217	32.261	8.586	13.918	7.511	13.249	9.191	8.866
MVB12A	1110012M11Rik | CFBP | FAM125A | Fam125a | fam125a | si:ch1073-286c18.3 | zgc:63691	ENSCHIG00000015199	7:103096914-103100839:+1	protein-coding	multivesicular body subunit 12A	detected at medium to low expression in 20 of 20 tissues	medium to low	detected in all	kidney cortex (1.204)	none	0.419	0.959	lipid binding (GO:0008289) | ubiquitin binding (GO:0043130)	regulation of viral budding via host ESCRT complex (GO:1903772) | regulation of epidermal growth factor receptor signaling pathway (GO:0042058) | positive regulation of viral process (GO:0048524) | virus maturation (GO:0019075)	centrosome (GO:0005813) | Golgi apparatus (GO:0005794) | cytosol (GO:0005829) | vesicle (GO:0031982) | nucleoplasm (GO:0005654) | ESCRT I complex (GO:0000813)	30.598	38.028	10.846	21.123	26.337	29.826	38.335	22.429	13.656	4.432	13.277	9.467	22.126	28.419	31.939	19.413	25.709	18.923	26.253	30.382
MVB12B	2610200O14Rik | 2610528K11Rik | AI414895 | C9orf28 | FAM125B | Fam125b | RGD1309709 | fam125b	ENSCHIG00000013327	11:96638993-96839762:+1	protein-coding	multivesicular body subunit 12B	detected at medium to low expression in 19 of 20 tissues	medium to low	mixed expression	frontal lobe cortex (2.220)	none	0.784	2.258	lipid binding (GO:0008289)	regulation of epidermal growth factor receptor signaling pathway (GO:0042058) | positive regulation of viral process (GO:0048524) | virus maturation (GO:0019075)	late endosome (GO:0005770) | nucleus (GO:0005634) | early endosome (GO:0005769) | cytosol (GO:0005829) | vesicle (GO:0031982) | plasma membrane (GO:0005886) | ESCRT I complex (GO:0000813)	33.248	26.853	8.663	2.702	1.200	2.780	9.209	12.803	1.556	0.078	1.397	1.003	7.587	16.918	3.723	23.381	5.616	3.384	3.779	3.539
MVD	C78718 | DDBDRAFT_0218058 | DDBDRAFT_0252847 | DDB_0218058 | DDB_0252847 | FP17780 | MDDase | MPD | Mpd | Mvpd | POROK7	ENSCHIG00000019348	18:15296291-15302502:-1	protein-coding	mevalonate diphosphate decarboxylase	detected at high to medium expression in 20 of 20 tissues	high to medium	detected in all	adrenal gland (1.385)	none	0.717	1.371	diphosphomevalonate decarboxylase activity (GO:0004163) | protein homodimerization activity (GO:0042803) | Hsp70 protein binding (GO:0030544)	isoprenoid biosynthetic process (GO:0008299) | positive regulation of cell proliferation (GO:0008284)	cytosol (GO:0005829)	42.177	33.349	16.138	19.806	34.855	35.496	25.231	119.411	65.837	59.845	23.850	27.831	14.502	11.210	85.278	27.709	24.286	50.915	23.552	20.121
MVK	2310010A05Rik | AI256848 | AI414037 | DDBDRAFT_0168621 | DDBDRAFT_0302479 | DDB_0168621 | DDB_0302479 | LRBP | Lrbp | MK | MVLK | POROK3 | zgc:103473	ENSCHIG00000023958	17:7494706-7515765:+1	protein-coding	mevalonate kinase	detected at high to low expression in 20 of 20 tissues	high to low	detected in all	adrenal gland (1.683)	none	0.770	1.368	identical protein binding (GO:0042802) | mevalonate kinase activity (GO:0004496)	cholesterol biosynthetic process (GO:0006695) | isoprenoid biosynthetic process (GO:0008299) | negative regulation of inflammatory response (GO:0050728)	cytosol (GO:0005829)	10.879	17.575	3.593	9.618	19.717	20.732	10.236	50.565	33.194	2.732	5.949	4.014	7.327	9.438	23.663	10.859	8.562	11.584	5.960	5.491
MVP	2310009M24Rik | LRP | VAULT1 | cb771 | wu:fb52b05 | wu:fc02g01	ENSCHIG00000007963	25:26313268-26324866:-1	protein-coding	major vault protein	detected at high to low expression in 20 of 20 tissues	high to low	detected in all	colon large (1.292)	none	0.601	0.981	identical protein binding (GO:0042802) | protein phosphatase binding (GO:0019903) | protein kinase binding (GO:0019901)	negative regulation of protein autophosphorylation (GO:0031953) | negative regulation of signaling (GO:0023057) | negative regulation of protein tyrosine kinase activity (GO:0061099) | ERBB signaling pathway (GO:0038127)	cytoskeleton (GO:0005856) | nucleus (GO:0005634) | cytosol (GO:0005829) | cytoplasm (GO:0005737) | perinuclear region of cytoplasm (GO:0048471)	7.847	7.247	9.004	55.213	102.945	23.791	56.989	57.243	27.004	53.377	47.523	44.586	56.470	33.307	45.586	31.146	89.804	59.736	34.096	41.393
MX1	AI893580 | IFI-78K | IFI78 | MX | MX2 | Mx | Mx-1 | Mx1-b | Mx1B | Mx2 | MxA | OGTPBP | ONBP | mx	ENSCHIG00000001865	1:141248552-141273850:+1	protein-coding	MX dynamin like GTPase 1	detected at high to low expression in 20 of 20 tissues	high to low	detected in all, tissue enhanced (BMDM LPS time course 7 hrs)	BMDM LPS time course 7 hrs (1.693)	none	0.892	1.744	identical protein binding (GO:0042802)	defense response to virus (GO:0051607) | negative regulation of viral genome replication (GO:0045071) | response to virus (GO:0009615)	cytosol (GO:0005829) | cytoplasm (GO:0005737) | perinuclear region of cytoplasm (GO:0048471) | nuclear membrane (GO:0031965)	50.420	24.383	4.167	31.483	19.893	21.819	25.331	33.903	28.749	83.530	20.971	297.221	106.149	29.840	10.138	16.029	26.590	16.213	24.611	33.816
MX2	AI528743 | MXB | Mx-2 | Mx3 | RBTMx2	ENSCHIG00000014150	1:141200459-141228802:+1	protein-coding	MX dynamin like GTPase 2	detected at high to low expression in 19 of 20 tissues	high to low	tissue enhanced (BMDM LPS time course 7 hrs)	BMDM LPS time course 7 hrs (2.565)	none	0.912	3.021	GTP binding (GO:0005525)	response to interferon-alpha (GO:0035455) | regulation of cell cycle (GO:0051726) | defense response to virus (GO:0051607) | regulation of nucleocytoplasmic transport (GO:0046822) | response to virus (GO:0009615)	nuclear pore (GO:0005643)	11.330	5.655	0.579	22.087	8.844	6.697	3.192	2.747	6.075	43.327	4.482	117.065	56.914	7.215	1.211	2.921	1.575	3.761	3.273	4.728
MXD1	AW122478 | BHLHC58 | MAD | MAD1 | Mad | Mad-1 | Mad1 | mad | si:dkey-202n14.4 | xmad1	ENSCHIG00000010263	11:67990706-68011485:+1	protein-coding	MAX dimerization protein 1	detected at medium to low expression in 20 of 20 tissues	medium to low	detected in all	rumen (1.335)	none	0.560	1.092	transcriptional repressor activity, RNA polymerase II proximal promoter sequence-specific DNA binding (GO:0001078) | RNA polymerase II proximal promoter sequence-specific DNA binding (GO:0000978)	negative regulation of transcription from RNA polymerase II promoter (GO:0000122)	nuclear chromatin (GO:0000790) | cytosol (GO:0005829) | nucleoplasm (GO:0005654) | mitochondrion (GO:0005739)	14.100	24.830	4.260	20.499	38.828	40.543	12.914	5.241	6.954	27.241	7.747	15.815	24.022	18.959	31.992	11.980	12.196	12.509	24.379	24.744
MXD3	4631412E13Rik | BHLHC13 | MAD3 | MYX | Mad | Mad3 | Myx | bHLHc13 | xmad3 | zgc:66281	ENSCHIG00000012369	7:71836830-71840720:+1	protein-coding	MAX dimerization protein 3	detected at high to low expression in 20 of 20 tissues	high to low	detected in all, tissue enhanced (thymus)	thymus (1.763)	none	0.851	1.690	transcriptional repressor activity, RNA polymerase II transcription regulatory region sequence-specific DNA binding (GO:0001227) | RNA polymerase II regulatory region sequence-specific DNA binding (GO:0000977) | DNA binding (GO:0003677)	negative regulation of transcription from RNA polymerase II promoter (GO:0000122) | negative regulation of transcription, DNA-templated (GO:0045892)	RNA polymerase II transcription factor complex (GO:0090575)	5.651	13.681	3.212	54.463	13.514	12.832	25.192	10.722	9.883	1.079	14.047	9.099	31.352	122.154	13.052	29.980	26.808	20.353	24.633	26.856
MXD4	2810410A03Rik | MAD4 | MST149 | MSTP149 | Mad4 | bHLHc12 | bhlhc12 | im:7136512 | mad4 | mst149 | mstp149 | si:ch211-145b13.8 | xmad4	ENSCHIG00000024119	6:116178079-116188554:-1	protein-coding	MAX dimerization protein 4	detected at medium to low expression in 20 of 20 tissues	medium to low	detected in all	cerebellum (1.288)	none	0.560	1.050	unknown	unknown	unknown	15.781	45.288	14.850	17.336	16.396	17.940	27.444	25.040	9.014	5.617	16.476	11.098	27.848	27.715	28.691	21.077	29.529	19.341	23.430	24.287
MXI1	ENSMUSG00000067085 | Gm10197 | MAD2 | MXD2 | MXI | MXI-WR | Mad2 | bHLHc11 | etID309773.22 | fb16b12 | fb55f03 | mad2 | mxd2 | mxi | wu:fb16b12 | wu:fb55f03 | wu:fd06a08 | wu:fz74f10 | xmxi1	ENSCHIG00000014736	26:21134461-21226059:-1	protein-coding	MAX interactor 1, dimerization protein	detected at high to low expression in 20 of 20 tissues	high to low	detected in all	cerebellum (1.541)	none	0.747	1.066	RNA polymerase II regulatory region sequence-specific DNA binding (GO:0000977)	negative regulation of transcription from RNA polymerase II promoter (GO:0000122)	nucleus (GO:0005634) | RNA polymerase II transcription factor complex (GO:0090575) | cytosol (GO:0005829) | nucleolus (GO:0005730)	38.960	72.544	6.222	11.885	24.976	17.834	18.296	9.328	10.541	2.671	21.177	6.618	8.746	6.325	30.000	22.873	28.008	25.859	24.088	33.852
MXRA5	adlican	ENSCHIG00000018886	LWLT01000021.1:65367004-65396924:+1	protein-coding	matrix remodeling associated 5	detected at medium to low expression in 16 of 20 tissues	medium to low	mixed expression	uterus (2.181)	none	0.765	1.831	unknown	response to transforming growth factor beta (GO:0071559)	unknown	0.803	1.679	2.604	15.373	16.331	12.951	2.590	1.663	0.204	0.080	3.610	9.883	0.711	6.421	29.585	3.510	10.054	8.512	23.532	33.555
MXRA7	1810057P16Rik | E130302J09Rik | PS1TP1 | TMAP1 | ps1tp1 | si:ch211-51n14.3 | tmap1	ENSCHIG00000009258	19:54278114-54308250:+1	protein-coding	matrix remodeling associated 7	detected at high to low expression in 20 of 20 tissues	high to low	detected in all	testes (1.352)	none	0.574	1.109	unknown	unknown	extracellular matrix (GO:0031012)	41.895	17.721	8.041	70.299	23.331	17.587	42.869	55.008	5.922	1.474	25.708	24.399	31.609	5.384	29.231	74.169	67.917	48.720	45.566	38.134
MXRA8	1200013A08Rik | 1200013a08rik | 1700095D18Rik | AI131686 | Asp3 | Dicam	ENSCHIG00000023192	16:49674918-49678377:+1	protein-coding	matrix remodeling associated 8	detected at high to low expression in 19 of 20 tissues	high to low	mixed expression	testes (1.716)	none	0.846	1.698	unknown	establishment of glial blood-brain barrier (GO:0060857)	cell surface (GO:0009986)	17.962	32.397	5.572	14.700	19.892	9.006	21.560	30.016	9.691	0.148	35.134	14.598	51.719	15.032	33.192	179.141	144.097	11.994	25.782	32.349
MYADML2	1110012N22Rik | RGD1311499 | myadml	ENSCHIG00000011879	19:50327548-50328471:+1	protein-coding	myeloid associated differentiation marker like 2	detected at medium to low expression in 3 of 20 tissues	medium to low	tissue enriched (skeletal muscle longitudinal dorsal)	skeletal muscle longitudinal dorsal (5.477)	none	0.995	195.404	unknown	unknown	cytoplasm (GO:0005737)	2.585	1.372	44.536	0.020	0.017	0.000	0.020	0.034	0.011	0.000	0.000	0.000	0.014	0.200	0.000	0.042	0.000	0.000	0.000	0.000
MYB	AI550390 | BmMYB | CG9045 | Cmyb | D-myb | DMyb | Dm Myb | Dm myb | Dm-Myb | Dm-myb | DmMYB | DmMyb | Dmel\CG9045 | Dmyb | GB12498 | M16449 | MYB | THM18 | c-Myb | c-myb | c-myb_CDS | c-myb_cds | cmyb | dMyb | dmMYB | dmyb | efg | l(1)XVI | myb | p85 | xmyb	ENSCHIG00000009914	9:60317672-60352444:+1	protein-coding	MYB proto-oncogene, transcription factor	detected at high to low expression in 12 of 20 tissues	high to low	tissue enriched (thymus)	thymus (5.054)	none	0.981	16.371	RNA polymerase II proximal promoter sequence-specific DNA binding (GO:0000978)	negative regulation of transcription from RNA polymerase II promoter (GO:0000122) | positive regulation of transcription from RNA polymerase II promoter (GO:0045944) | positive regulation of histone H3-K4 methylation (GO:0051571) | chromatin remodeling (GO:0006338) | positive regulation of transcription, DNA-templated (GO:0045893) | positive regulation of histone H3-K9 methylation (GO:0051574) | positive regulation of T-helper cell differentiation (GO:0045624) | negative regulation of transcription, DNA-templated (GO:0045892)	unknown	1.111	1.281	0.160	17.855	26.746	1.739	0.935	0.613	0.586	0.266	0.951	0.602	9.506	293.728	4.648	1.159	0.649	30.327	3.529	3.070
MYBBP1A	AL024407 | AU019902 | DBP | P160 | PAP2 | cb486 | p160 | p160MBP | p67MBP | pap2 | sb:cb486	ENSCHIG00000018222	19:24829196-24844010:-1	protein-coding	MYB binding protein 1a	detected at medium to low expression in 20 of 20 tissues	medium to low	detected in all	BMDM LPS time course 0 hrs (1.160)	none	0.383	1.001	transcription corepressor activity (GO:0003714) | core promoter binding (GO:0001047)	positive regulation of anoikis (GO:2000210) | positive regulation of cell cycle arrest (GO:0071158) | cellular response to glucose starvation (GO:0042149) | circadian regulation of gene expression (GO:0032922) | nucleocytoplasmic transport (GO:0006913) | respiratory electron transport chain (GO:0022904) | negative regulation of transcription, DNA-templated (GO:0045892) | intrinsic apoptotic signaling pathway by p53 class mediator (GO:0072332)	nucleus (GO:0005634) | nucleolus (GO:0005730) | cytoplasm (GO:0005737) | NLS-dependent protein nuclear import complex (GO:0042564) | intracellular membrane-bounded organelle (GO:0043231)	20.813	15.785	9.987	26.108	17.216	18.021	18.329	16.924	18.513	27.663	35.323	29.886	23.110	17.706	29.107	28.411	24.101	21.783	26.234	24.220
MYBL1	A-MYB | A-myb | AMYB | G1-419-6 | MYBL | aMyb | im:7151384 | myb2 | repro9 | xamyb | xmyb2	ENSCHIG00000022375	14:51265563-51296255:+1	protein-coding	MYB proto-oncogene like 1	detected at medium to low expression in 15 of 20 tissues	medium to low	tissue enhanced (ileum)	ileum (3.861)	none	0.918	2.528	transcriptional activator activity, RNA polymerase II proximal promoter sequence-specific DNA binding (GO:0001077) | RNA polymerase II proximal promoter sequence-specific DNA binding (GO:0000978)	positive regulation of transcription from RNA polymerase II promoter (GO:0045944)	unknown	0.663	1.264	0.287	38.785	1.062	0.785	2.551	1.544	0.720	0.216	6.004	8.040	5.275	14.107	1.166	8.078	2.586	1.694	2.490	2.245
MYBL2	ARABIDOPSIS MYB-LIKE 2 | ATMYBL2 | B-MYB | B-Myb | BMYB | Bmyb | F23N20.2 | F23N20_2 | MYB-like 2 | XB-Myb | b-myb | bmyb | myb1 | xmyb1	ENSCHIG00000010139	13:71779058-71804630:+1	protein-coding	MYB proto-oncogene like 2	detected at high to low expression in 20 of 20 tissues	high to low	detected in all	ileum (1.546)	none	0.785	1.253	transcriptional activator activity, RNA polymerase II proximal promoter sequence-specific DNA binding (GO:0001077) | RNA polymerase II proximal promoter sequence-specific DNA binding (GO:0000978)	positive regulation of transcription from RNA polymerase II promoter (GO:0045944) | cellular response to leukemia inhibitory factor (GO:1990830) | mitotic spindle assembly (GO:0090307)	Myb complex (GO:0031523) | nucleus (GO:0005634) | nucleoplasm (GO:0005654)	22.111	29.419	2.850	128.978	22.837	17.855	17.849	13.072	7.001	5.111	46.890	36.044	37.822	90.453	22.153	36.517	40.810	12.507	31.945	32.794
MYBPC1	8030451F13Rik | LCCS4 | MYBPCC | MYBPCS | zgc:92073	ENSCHIG00000026869	5:64089196-64149428:+1	protein-coding	myosin binding protein C, slow type	detected at high to low expression in 4 of 20 tissues	high to low	tissue enriched (skeletal muscle longitudinal dorsal)	skeletal muscle longitudinal dorsal (10.384)	none	0.999	125.459	unknown	muscle contraction (GO:0006936) | positive regulation of protein targeting to mitochondrion (GO:1903955)	unknown	0.455	0.107	1335.951	1.615	0.489	0.514	0.647	0.814	2.655	0.104	0.162	0.107	0.561	0.629	0.822	1.983	0.696	0.343	0.015	0.016
MYBPC2	MYBPC | MYBPCF | mybpc | mybpcf	ENSCHIG00000009912	18:57595892-57621728:+1	protein-coding	myosin binding protein C, fast type	detected at high to low expression in 14 of 20 tissues	high to low	tissue enriched (skeletal muscle longitudinal dorsal)	skeletal muscle longitudinal dorsal (4.414)	none	0.994	25.316	unknown	muscle contraction (GO:0006936)	unknown	0.740	3.479	1512.597	30.401	9.872	0.555	1.728	2.971	1.749	0.410	0.203	0.143	18.583	17.007	0.725	3.231	75.714	6.688	5.283	6.607
MYBPC3	CMD1MM | CMH4 | FHC | LVNC10 | MYBP-C | MYPC1 | SPI1 | cmh4 | fhc | hm:zehn0716 | im:6900815 | mybp-c | zgc:152717 | zgc:158442	ENSCHIG00000021976	15:5789433-5978212:+1	protein-coding	myosin binding protein C, cardiac	detected at medium to low expression in 3 of 20 tissues	medium to low	tissue enriched (testes)	testes (3.834)	none	0.959	2.996	identical protein binding (GO:0042802) | myosin binding (GO:0017022) | structural constituent of muscle (GO:0008307) | myosin heavy chain binding (GO:0032036)	heart morphogenesis (GO:0003007) | ventricular cardiac muscle tissue morphogenesis (GO:0055010)	striated muscle myosin thick filament (GO:0005863) | cardiac myofibril (GO:0097512) | A band (GO:0031672) | sarcomere (GO:0030017)	0.385	0.662	0.068	0.815	0.252	0.143	0.482	1.982	0.183	0.524	0.210	0.204	0.370	0.563	0.295	14.263	2.552	0.560	0.346	0.460
MYBPH	AI385643 | MyBP-H	ENSCHIG00000017519	16:335054-342440:-1	protein-coding	myosin binding protein H	detected at high to low expression in 18 of 20 tissues	high to low	tissue enriched (skeletal muscle longitudinal dorsal)	skeletal muscle longitudinal dorsal (3.459)	none	0.974	10.479	unknown	unknown	unknown	66.912	101.336	536.075	3.582	1.697	3.985	3.609	0.966	0.490	8.697	1.492	2.263	4.993	3.188	4.186	29.351	3.998	14.146	2.329	2.511
MYBPHL	1110037P11Rik | RGD1310511	ENSCHIG00000022627	3:86418844-86429869:-1	protein-coding	myosin binding protein H like	detected at low expression in 2 of 20 tissues	low	mixed expression	fallopian tube (0.048)	none	0.707	1.541	unknown	unknown	unknown	0.598	0.357	0.177	0.133	0.133	0.228	0.213	0.071	0.119	0.072	0.380	0.085	0.846	0.316	0.143	1.003	0.412	1.034	0.126	0.351
MYC	AU016757 | C-MYC | CG10798 | CMYC | CMyc | D-Myc | DM | DMYc | Dm | Dmel\CG10798 | Dmyc | EG:BACN5I9.1 | MRTL | MYC | MYCC | Myc2 | Niard | Nird | RNCMYC | X-cmyc | Xcmyc | anon-WO03040301.171 | bHLHe39 | bHLHe57 | c-MYC | c-Myc | c-Myc-a | c-Myc-b | c-myc | c-myc II | c-myc20 | cMYC | cmyc | d-myc | dMYC | dMyc | dMyc1 | dm | dm/dMyc | dm/myc | dmyc | dmyc1 | l(1)G0139 | l(1)G0354 | l(1)G0359 | mMyc | myc | myc-B | myc2	ENSCHIG00000013686	14:69338893-69342782:+1	protein-coding	MYC proto-oncogene, bHLH transcription factor	detected at high to low expression in 20 of 20 tissues	high to low	detected in all	ovary (1.576)	none	0.750	1.281	unknown	unknown	nucleoplasm (GO:0005654)	5.723	3.322	6.016	27.977	18.170	17.666	8.357	6.154	4.994	57.570	30.682	41.417	29.645	33.880	32.806	6.521	80.250	18.464	17.785	13.278
MYCBP2	AU023734 | AW107953 | AW546647 | C130061D10Rik | GB16403 | Myc | Myc-bp2 | PAM | Pam | Phr | Phr1 | R75243 | esr | esrom | fa97c06 | ns:zft368 | si:busm1-12g7.1 | si:dz12g7.1 | si:dz256p4.1 | til | tilsit | wu:fa97c06 | xx:zft368 | zft368	ENSCHIG00000013378	12:33616999-33884965:+1	protein-coding	MYC binding protein 2, E3 ubiquitin protein ligase	detected at medium to low expression in 20 of 20 tissues	medium to low	detected in all	testes (1.459)	none	0.610	1.165	unknown	unknown	nucleus (GO:0005634) | intracellular membrane-bounded organelle (GO:0043231)	24.298	25.353	1.731	17.010	5.901	14.416	5.373	18.416	3.139	11.165	8.722	8.560	18.511	21.546	10.977	31.241	12.027	11.383	6.058	6.868
MYCBPAP	4932408B01Rik | AMAP-1 | AMAP1 | AW125474 | COD106 | RSAD1 | amap-1 | amap1	ENSCHIG00000018463	19:35836447-35862199:-1	protein-coding	MYCBP associated protein	detected at medium to low expression in 18 of 20 tissues	medium to low	mixed expression	fallopian tube (2.197)	none	0.740	1.283	unknown	spermatogenesis (GO:0007283)	cytoplasm (GO:0005737)	4.523	9.980	0.514	2.704	4.370	1.869	6.833	5.944	1.089	0.097	3.083	2.548	2.801	1.771	2.264	7.270	6.000	14.411	3.594	4.011
MYCL	AW536278 | L-Myc | L-myc | LMYC | Lmyc-1 | Lmyc1 | MYCL1 | Mycl1 | bHLHe38 | l-myc | lmyc | lmyc-A | lmyc-b | lmyc1 | lmyc2 | mycl1 | mycl1-a | mycl1-b | xL-Myc2 | xL-myc1	ENSCHIG00000017111	3:14616636-14620697:-1	protein-coding	MYCL proto-oncogene, bHLH transcription factor	detected at medium to low expression in 15 of 20 tissues	medium to low	mixed expression	rumen (2.761)	none	0.809	1.315	unknown	regulation of inner ear auditory receptor cell differentiation (GO:0045607)	nucleus (GO:0005634)	3.104	2.880	0.050	5.114	6.337	16.421	2.427	0.255	1.866	0.059	0.396	0.207	3.794	1.103	4.913	1.577	2.899	11.492	3.704	7.411
MYCN	MODED | N-myc | NMYC | Nmuc1 | Nmyc | Nmyc-1 | Nmyc1 | ODED | XN-myc | XNmyc | bHLHe37 | c-nmyc | fb57a02 | moded | nmyc | nmyc1 | oded | wu:fb57a02 | xN-myc1 | zgc:85706	ENSCHIG00000017882	11:82136823-82144641:-1	protein-coding	MYCN proto-oncogene, bHLH transcription factor	detected at medium to low expression in 10 of 20 tissues	medium to low	mixed expression	testes (4.300)	none	0.922	3.104	kinase binding (GO:0019900) | transcriptional activator activity, RNA polymerase II proximal promoter sequence-specific DNA binding (GO:0001077) | RNA polymerase II proximal promoter sequence-specific DNA binding (GO:0000978)	negative regulation of astrocyte differentiation (GO:0048712) | embryonic skeletal system morphogenesis (GO:0048704) | positive regulation of mesenchymal cell proliferation (GO:0002053) | regulation of inner ear auditory receptor cell differentiation (GO:0045607) | branching morphogenesis of an epithelial tube (GO:0048754) | negative regulation of gene expression (GO:0010629) | embryonic digit morphogenesis (GO:0042733) | positive regulation of transcription from RNA polymerase II promoter (GO:0045944) | lung development (GO:0030324) | positive regulation of gene expression (GO:0010628) | cartilage condensation (GO:0001502) | positive regulation of transcription, DNA-templated (GO:0045893) | positive regulation of cell proliferation (GO:0008284) | negative regulation of reactive oxygen species metabolic process (GO:2000378) | positive regulation of cell death (GO:0010942)	nucleus (GO:0005634) | nucleolus (GO:0005730)	4.616	7.359	0.616	2.032	1.623	0.641	3.671	3.891	0.763	0.267	0.262	0.217	3.590	7.623	6.810	31.578	0.661	0.907	0.695	0.718
MYCT1	1110020B04Rik | AI225941 | AI642973 | MTLC | Mtmc1	ENSCHIG00000027092	9:76935414-76952696:+1	protein-coding	MYC target 1	detected at medium to low expression in 17 of 20 tissues	medium to low	mixed expression	spleen (1.893)	none	0.673	1.023	unknown	unknown	nucleoplasm (GO:0005654) | intracellular membrane-bounded organelle (GO:0043231)	1.705	1.670	7.635	8.597	5.940	3.794	12.602	7.070	3.845	0.106	0.159	0.156	17.069	2.194	15.991	3.500	7.816	6.083	9.150	7.885
MYD88	CG2078 | DMMYD88 | DmMyD88 | DmMyd88 | Dmel\CG2078 | EP(2)2535 | GB12344 | Kra | LD20892 | MYD88 | MYD88D | MyD88 | Myd88-1 | Myd88F | XMyD88 | dMYd88 | dMyD88 | dMyd88 | kra | myd88 | myd88d | zgc:103541	ENSCHIG00000017653	22:11485960-11488764:+1	protein-coding	myeloid differentiation primary response 88	detected at medium to low expression in 20 of 20 tissues	medium to low	detected in all	spleen (1.514)	none	0.676	1.095	Toll-like receptor binding (GO:0035325)	establishment of endothelial intestinal barrier (GO:0090557) | positive regulation of NF-kappaB transcription factor activity (GO:0051092) | inflammatory response (GO:0006954) | defense response to Gram-positive bacterium (GO:0050830) | response to molecule of fungal origin (GO:0002238) | type I interferon biosynthetic process (GO:0045351) | induced systemic resistance (GO:0009682) | regulation of cell proliferation (GO:0042127) | response to peptidoglycan (GO:0032494) | regulation of inflammatory response (GO:0050727) | response to lipopolysaccharide (GO:0032496) | regulation of chemokine (C-X-C motif) ligand 1 production (GO:2000338) | positive regulation of interleukin-23 production (GO:0032747) | regulation of interleukin-6 production (GO:0032675) | positive regulation of JNK cascade (GO:0046330) | cell surface receptor signaling pathway (GO:0007166) | positive regulation of gene expression (GO:0010628) | regulation of neutrophil migration (GO:1902622) | negative regulation of growth of symbiont in host (GO:0044130) | response to virus (GO:0009615) | positive regulation of interleukin-17 production (GO:0032740) | MyD88-dependent toll-like receptor signaling pathway (GO:0002755) | regulation of gene expression (GO:0010468) | regulation of tumor necrosis factor production (GO:0032680) | immunoglobulin mediated immune response (GO:0016064) | lipopolysaccharide-mediated signaling pathway (GO:0031663) | positive regulation of chemokine biosynthetic process (GO:0045080) | positive regulation of I-kappaB kinase/NF-kappaB signaling (GO:0043123) | positive regulation of lymphocyte proliferation (GO:0050671) | positive regulation of tumor necrosis factor production (GO:0032760) | regulation of chemokine (C-X-C motif) ligand 2 production (GO:2000341) | cellular response to oxidised low-density lipoprotein particle stimulus (GO:0140052) | positive regulation of cytokine production involved in inflammatory response (GO:1900017) | positive regulation of interleukin-6 production (GO:0032755)	cytosol (GO:0005829) | plasma membrane (GO:0005886)	2.474	3.282	1.756	24.738	18.702	28.195	12.146	14.666	6.637	29.021	17.884	14.258	43.288	12.144	19.756	8.862	12.684	10.317	14.049	15.033
MYDGF	C17H19orf10 | C19H19orf10 | C19orf10 | C20H19orf10 | C22H19orf10 | C28H19orf10 | C2H19orf10 | C5H19orf10 | C7H19orf10 | CA2H19orf10 | D17Wsu104e | EUROIMAGE1875335 | IL25 | IL27 | IL27w | Il25 | Ly6elg | R33729_1 | SF20 | c19orf10 | clg08h19orf10 | il25 | il27 | il27w | r33729_1 | sf20	ENSCHIG00000016713	7:91064586-91075995:-1	protein-coding	myeloid derived growth factor	detected at high to medium expression in 20 of 20 tissues	high to medium	detected in all	testes (1.170)	none	0.510	1.079	unknown	positive regulation of transcription from RNA polymerase II promoter (GO:0045944) | positive regulation of angiogenesis (GO:0045766) | positive regulation of protein kinase B signaling (GO:0051897) | negative regulation of apoptotic process (GO:0043066) | positive regulation of protein phosphorylation (GO:0001934) | positive regulation of MAPK cascade (GO:0043410) | positive regulation of phosphatidylinositol 3-kinase signaling (GO:0014068) | positive regulation of endothelial cell proliferation (GO:0001938)	extracellular space (GO:0005615) | extracellular region (GO:0005576)	56.259	67.702	16.620	78.568	108.072	78.427	99.274	122.465	85.743	55.325	118.822	106.657	86.097	65.558	71.214	164.314	76.921	100.046	72.387	63.775
MYEF2	9430071B01 | HsT18564 | MEF-2 | MST156 | MSTP156 | hst18564 | mKIAA1341 | mef-2 | mst156 | mstp156 | myEF-2 | zgc:123351 | zgc:152722	ENSCHIG00000022164	10:40920357-40951213:-1	protein-coding	myelin expression factor 2	detected at high to low expression in 20 of 20 tissues	high to low	detected in all	thymus (1.353)	none	0.685	1.107	unknown	unknown	unknown	46.760	84.495	15.153	39.654	21.449	14.165	48.384	29.641	9.444	35.572	36.132	44.794	25.978	107.245	14.488	49.220	39.093	25.007	29.610	32.040
MYEOV2/ENSCHIG:08166 (assigned to ENSCHIG00000008166 [confidence: 6])	.	ENSCHIG00000008166	3:1421561-1425836:+1	protein-coding		myeloma-overexpressed gene 2 protein	high	detected in all	adrenal gland (1.087)	none	0.440	0.980	unknown	unknown	unknown	858.945	759.906	609.884	842.975	847.916	1013.312	871.293	1311.330	532.930	641.949	828.017	816.716	779.313	1041.103	778.974	572.885	503.113	478.547	600.409	578.852
MYEOV2/ENSCHIG:19095 (assigned to ENSCHIG00000019095 [confidence: 6])	.	ENSCHIG00000019095	28:15789857-15790030:+1	protein-coding		myeloma-overexpressed gene 2 protein	not detected	not detected	not calculated	none	not calculated	not calculated	unknown	unknown	unknown	0.000	0.000	0.000	0.000	0.000	0.000	0.000	0.253	0.000	0.000	0.000	0.230	0.000	0.255	0.000	0.000	0.000	0.000	0.000	0.000
Myf5	.	ENSCHIG00000015029	5:10070388-10072971:+1	protein-coding	myogenic factor 5	detected at low expression in 1 of 20 tissues	low	tissue enriched (skeletal muscle longitudinal dorsal)	skeletal muscle longitudinal dorsal (1.205)	none	0.994	12.880	sequence-specific DNA binding (GO:0043565) | transcriptional activator activity, RNA polymerase II transcription regulatory region sequence-specific DNA binding (GO:0001228) | DNA binding (GO:0003677) | protein dimerization activity (GO:0046983)	embryonic skeletal system morphogenesis (GO:0048704) | extracellular matrix organization (GO:0030198) | skeletal muscle cell differentiation (GO:0035914) | muscle organ development (GO:0007517) | regulation of transcription, DNA-templated (GO:0006355) | muscle tissue morphogenesis (GO:0060415) | muscle organ morphogenesis (GO:0048644) | camera-type eye development (GO:0043010) | somitogenesis (GO:0001756) | positive regulation of transcription from RNA polymerase II promoter (GO:0045944) | regulation of cell-matrix adhesion (GO:0001952) | cartilage condensation (GO:0001502) | ossification (GO:0001503) | skeletal muscle tissue development (GO:0007519)	nucleus (GO:0005634) | nucleoplasm (GO:0005654)	0.000	0.000	2.305	0.000	0.015	0.000	0.000	0.011	0.000	0.000	0.013	0.000	0.029	0.050	0.000	0.153	0.000	0.000	0.000	0.000
MYF6	CNM3 | MRF4 | MRF4AA | Myf-6 | Xmrf4 | bHLHc4 | cMRF4 | herculin | mrf4 | myf-6	ENSCHIG00000021667	5:10060911-10063355:+1	protein-coding	myogenic factor 6	detected at medium to low expression in 2 of 20 tissues	medium to low	tissue enriched (skeletal muscle longitudinal dorsal)	skeletal muscle longitudinal dorsal (5.560)	none	0.992	32.271	transcriptional activator activity, RNA polymerase II transcription regulatory region sequence-specific DNA binding (GO:0001228)	skeletal muscle cell differentiation (GO:0035914) | muscle tissue morphogenesis (GO:0060415) | positive regulation of transcription, DNA-templated (GO:0045893) | somitogenesis (GO:0001756) | skeletal muscle tissue development (GO:0007519) | negative regulation of transcription, DNA-templated (GO:0045892)	unknown	0.293	0.075	47.169	0.081	0.113	0.071	0.025	0.089	0.020	0.070	0.337	0.101	0.155	5.593	0.148	0.081	0.088	0.029	0.000	0.000
MYH1	A530084A17Rik | E19 | HEL71 | IId | IId/x | MHC | MHC-2X/D | MHC2X/D | MYH4 | MYHC | MYHC-2X | MYHC-2d | MYHC-IIX | MYHSA1 | MYHa | MdMs | MyHC-2X/D | MyHC-2x | MyHC-IId/x | MyHC-IIx/d | MyHC2x | Myhs-f | Myhs-f2 | Myhsf2 | myh	ENSCHIG00000026733	19:29203162-29225276:-1	protein-coding	myosin heavy chain 1	detected at high to low expression in 12 of 20 tissues	high to low	tissue enriched (skeletal muscle longitudinal dorsal)	skeletal muscle longitudinal dorsal (8.885)	none	1.000	348.501	unknown	unknown	cytoplasmic ribonucleoprotein granule (GO:0036464) | A band (GO:0031672) | intercalated disc (GO:0014704) | muscle myosin complex (GO:0005859)	1.500	3.472	9618.867	5.763	1.271	2.251	3.246	5.893	1.050	0.000	0.017	0.003	2.577	0.088	2.600	8.326	0.024	0.000	0.008	0.000
MYH10	5730504C04Rik | 9330167F11Rik | Fltn | MCH-B | Myhn-2 | Myhn2 | Myosin-10 | NMHC II-B | NMHC-B | NMHCII-B | NMMHC II-b | NMMHC-B | NMMHC-IIB | NMMHCB | SMemb | VMHCL | dZ204D19.2 | mKIAA3005 | myosin | myosin-10 | myosin-11 | nmmhcb | non-muscle | si:dz150i12.3 | wu:fc46h07 | wu:fy19d11	ENSCHIG00000018616	19:27801104-27913954:-1	protein-coding	myosin heavy chain 10	detected at high to low expression in 19 of 20 tissues	high to low	mixed expression	frontal lobe cortex (1.495)	none	0.670	1.168	ATP binding (GO:0005524) | RNA stem-loop binding (GO:0035613) | actin-dependent ATPase activity (GO:0030898) | mRNA 5'-UTR binding (GO:0048027) | ATPase activity (GO:0016887) | ADP binding (GO:0043531) | actin filament binding (GO:0051015) | microfilament motor activity (GO:0000146)	exocytosis (GO:0006887) | retina development in camera-type eye (GO:0060041) | coronary vasculature development (GO:0060976) | lateral ventricle development (GO:0021670) | fourth ventricle development (GO:0021592) | ventricular cardiac muscle cell development (GO:0055015) | positive regulation of protein secretion (GO:0050714) | brain development (GO:0007420) | nuclear migration (GO:0007097) | axonogenesis (GO:0007409) | aorta development (GO:0035904) | plasma membrane repair (GO:0001778) | cardiac septum development (GO:0003279) | axon guidance (GO:0007411) | cell proliferation (GO:0008283) | substrate-dependent cell migration, cell extension (GO:0006930) | neuromuscular process controlling balance (GO:0050885) | mitotic cytokinesis (GO:0000281) | heart development (GO:0007507) | neuron migration (GO:0001764) | neuron projection development (GO:0031175) | cerebellar Purkinje cell layer development (GO:0021680) | actin cytoskeleton organization (GO:0030036) | third ventricle development (GO:0021678) | actomyosin structure organization (GO:0031032) | myofibril assembly (GO:0030239) | regulation of cell shape (GO:0008360) | adult heart development (GO:0007512) | actin filament-based movement (GO:0030048) | cardiac myofibril assembly (GO:0055003) | in utero embryonic development (GO:0001701)	myosin II complex (GO:0016460) | cleavage furrow (GO:0032154) | midbody (GO:0030496) | dendritic spine (GO:0043197) | plasma membrane (GO:0005886) | brush border (GO:0005903) | myosin complex (GO:0016459) | stress fiber (GO:0001725) | cytosol (GO:0005829) | cell cortex (GO:0005938) | cytoplasm (GO:0005737) | actomyosin (GO:0042641) | myosin II filament (GO:0097513) | neuronal cell body (GO:0043025) | spindle (GO:0005819) | polysome (GO:0005844) | neuron projection (GO:0043005) | neuromuscular junction (GO:0031594) | growth cone (GO:0030426) | axon (GO:0030424)	94.126	64.134	8.630	15.188	10.250	5.408	56.590	30.668	8.571	0.227	73.251	59.807	20.592	2.792	10.187	39.301	62.521	27.886	48.592	45.250
MYH11	AAT4 | AV071570 | FAA4 | Myosin-11 | SM1 | SM2 | SMHC | SMMHC | aat4 | faa4 | myosin-11 | sm-mhc | smMHC | smhc | smmhc	ENSCHIG00000010603	25:13980293-14091766:-1	protein-coding	myosin heavy chain 11	detected at high to low expression in 20 of 20 tissues	high to low	detected in all, tissue enhanced (uterine horn)	uterine horn (1.941)	none	0.858	3.796	structural constituent of muscle (GO:0008307)	elastic fiber assembly (GO:0048251) | cardiac muscle fiber development (GO:0048739)	unknown	3.414	3.075	4.528	91.299	82.917	89.431	10.679	14.783	19.725	1.022	2.616	3.463	82.555	2.670	57.863	11.336	127.018	174.509	353.378	173.478
MYH13	MHCEO | MyHC | MyHC-IIL | MyHC-eo | Myosin-13 | Myosin-4 | myosin-13	ENSCHIG00000011344	19:29051367-29099173:-1	protein-coding	myosin heavy chain 13	detected at medium expression in 1 of 20 tissues	medium	tissue enriched (skeletal muscle longitudinal dorsal)	skeletal muscle longitudinal dorsal (4.740)	none	0.997	65.730	unknown	cellular response to starvation (GO:0009267)	myofibril (GO:0030016)	0.118	0.279	26.724	0.037	0.007	0.000	0.141	0.019	0.004	0.003	0.010	0.015	0.093	0.051	0.024	0.046	0.693	0.000	0.000	0.000
MYH14	2400004E04Rik | DFNA4 | DFNA4A | FP17425 | II-C | MHC16 | MYH17 | Myosin-14 | NHMCII | NMHC II-C | NMHC-II-C | PNMHH | dfna4 | mhc16 | myh10 | myh17 | myosin | si:ch211-120k19.2 | si:ch211-120k19.3	ENSCHIG00000020302	18:57430501-57502873:+1	protein-coding	myosin heavy chain 14	detected at high to low expression in 13 of 20 tissues	high to low	mixed expression	colon large (2.225)	none	0.767	2.000	ATP binding (GO:0005524) | actin-dependent ATPase activity (GO:0030898) | actin filament binding (GO:0051015) | microfilament motor activity (GO:0000146)	actin filament-based movement (GO:0030048)	myelin sheath (GO:0043209) | myosin complex (GO:0016459) | axon (GO:0030424) | stress fiber (GO:0001725) | cytoplasm (GO:0005737) | growth cone (GO:0030426) | brush border (GO:0005903)	12.390	15.087	6.351	8.138	53.336	30.744	5.179	0.578	23.529	0.597	0.082	0.052	0.199	0.351	49.898	2.041	0.644	38.798	20.270	21.492
MYH15	EG667772 | MYH6 | Myosin-15 | Myosin-6 | Myosin-7 | P-MHC | RGD1565858 | VMHC1 | myh7 | myosin | vMHC	ENSCHIG00000021834	1:52987697-53141505:-1	protein-coding	myosin heavy chain 15	detected at low expression in 7 of 20 tissues	low	mixed expression	BMDM LPS time course 0 hrs (2.867)	none	0.838	8.706	unknown	unknown	unknown	4.384	0.132	0.065	0.151	0.190	0.051	0.439	1.378	0.006	3.442	7.293	7.181	0.065	0.060	0.115	2.596	1.704	0.105	0.203	0.127
MYH2	IBM3 | MHC2A | MYH2A | MYHC-2A | MYHSA2 | MYHas8 | MYPOP | MyHC-2A | MyHC-2a | MyHC-IIA | MyHC-IIa | Myh1 | Myh2a | Myhs-f | Myhs-f1 | Myhsf1 | myh13 | myh2a | myhas8 | myhc-2a | myhc-iia | myhe19 | myhsa2	ENSCHIG00000026092	19:29230021-29256304:-1	protein-coding	myosin heavy chain 2	detected at high to low expression in 4 of 20 tissues	high to low	tissue enriched (skeletal muscle longitudinal dorsal)	skeletal muscle longitudinal dorsal (11.026)	none	1.000	501.790	unknown	muscle contraction (GO:0006936) | plasma membrane repair (GO:0001778) | actin-mediated cell contraction (GO:0070252) | response to activity (GO:0014823)	Golgi apparatus (GO:0005794) | actomyosin contractile ring (GO:0005826) | myofibril (GO:0030016) | cell-cell junction (GO:0005911) | A band (GO:0031672) | macromolecular complex (GO:0032991)	0.030	0.021	2084.806	1.018	0.292	0.499	0.672	1.345	0.238	0.000	0.004	0.002	0.565	0.149	0.632	1.991	0.179	0.022	0.000	0.000
MYH3	DA2A | DA2B | DA8 | HEMHC | MYHC-EMB | MYHSE1 | MyHC-emb | Myhs-e | Myhse | Myosin-3 | RNMHCG | SMHCE | lm-A | myh2	ENSCHIG00000020512	19:29317579-29337126:-1	protein-coding	myosin heavy chain 3	detected at high to low expression in 2 of 20 tissues	high to low	tissue enriched (skeletal muscle longitudinal dorsal)	skeletal muscle longitudinal dorsal (6.071)	none	0.996	21.455	ATPase activity, coupled (GO:0042623) | actin filament binding (GO:0051015) | microfilament motor activity (GO:0000146)	skeletal muscle contraction (GO:0003009) | ATP metabolic process (GO:0046034)	myosin complex (GO:0016459) | contractile fiber (GO:0043292)	0.159	0.199	67.232	0.453	0.070	0.075	0.216	0.100	0.102	0.029	0.008	0.022	0.188	0.872	0.183	0.812	1.702	0.011	0.119	0.180
MYH4	AI506973 | E3 | MHC2B | MM | MYH-2B | MYH2B | Minimsc | Minmus | MyHC-2B | MyHC-2b | MyHC-IIb | Myhsf | Myosin-4 | mhc | myh2b | myhc-2b | myhc-iib | myhe3	ENSCHIG00000009070	19:29173492-29196520:-1	protein-coding	myosin heavy chain 4	detected at high expression in 1 of 20 tissues	high	tissue enriched (skeletal muscle longitudinal dorsal)	skeletal muscle longitudinal dorsal (7.167)	none	1.000	438.076	double-stranded RNA binding (GO:0003725)	muscle contraction (GO:0006936) | response to activity (GO:0014823)	myofibril (GO:0030016)	0.162	0.109	143.704	0.079	0.019	0.015	0.028	0.098	0.008	0.000	0.000	0.000	0.015	0.012	0.018	0.271	0.027	0.000	0.000	0.000
MYH7	AMHC1 | B-MHC | Bmyo | CMD1S | CMH1 | MPD1 | MYHCB | MyHC-I | MyHC-alpha | MyHC-beta | MyHC-slow | MyHCS | Myhc-b | Myhcb | Myosin-6 | Myosin-7 | OMYHCS | SPMD | SPMM | beta-MHC | cmd1s | cmh1 | mpd1 | myHC-beta | myHC-slow | myh6.2 | myhcb | myosin | myosin-7 | spmd | spmm	ENSCHIG00000021214	10:79930386-79950357:-1	protein-coding	myosin heavy chain 7	detected at high to low expression in 3 of 20 tissues	high to low	tissue enriched (skeletal muscle longitudinal dorsal)	skeletal muscle longitudinal dorsal (10.512)	none	1.000	257.134	actin-dependent ATPase activity (GO:0030898) | ATPase activity (GO:0016887) | microfilament motor activity (GO:0000146)	cardiac muscle hypertrophy in response to stress (GO:0014898) | muscle filament sliding (GO:0030049) | skeletal muscle contraction (GO:0003009) | regulation of the force of heart contraction (GO:0002026) | regulation of the force of skeletal muscle contraction (GO:0014728) | ventricular cardiac muscle tissue morphogenesis (GO:0055010) | cardiac muscle contraction (GO:0060048) | regulation of slow-twitch skeletal muscle fiber contraction (GO:0031449) | transition between fast and slow fiber (GO:0014883) | muscle contraction (GO:0006936) | regulation of heart rate (GO:0002027) | adult heart development (GO:0007512) | striated muscle contraction (GO:0006941) | ATP metabolic process (GO:0046034)	myosin complex (GO:0016459) | stress fiber (GO:0001725) | cytoplasm (GO:0005737) | myosin filament (GO:0032982) | myofibril (GO:0030016) | Z disc (GO:0030018)	0.441	0.101	1460.376	0.729	0.231	0.554	0.553	1.249	0.164	0.000	0.002	0.000	0.340	0.202	0.639	1.751	0.353	0.188	0.189	0.173
MYH7B	MHC14 | MYH14 | Myh14 | Myosin-6 | Myosin-7 | Myosin-7B | SM2 | SSMHC | mhc14 | myh14 | myosin | myosin-7B	ENSCHIG00000018193	13:63850907-63874904:+1	protein-coding	myosin heavy chain 7B	detected at medium to low expression in 7 of 20 tissues	medium to low	mixed expression	skeletal muscle longitudinal dorsal (3.893)	none	0.938	2.521	unknown	unknown	cardiac myofibril (GO:0097512)	2.149	1.856	14.852	0.293	0.277	0.356	0.453	1.401	0.056	0.014	0.100	0.072	0.621	0.395	1.946	1.714	3.461	0.659	0.823	0.770
MYH8	4832426G23Rik | AI327267 | DA7 | MHC 67 | MHCp | MYH1 | MyHC | MyHC-peri | MyHC-pn | Myhs-p | Myhsp | Myosin-8 | gtMHC-F | gtmhc-f | myh1 | myhc-peri | myhc-pn	ENSCHIG00000008714	19:29125425-29154196:-1	protein-coding	myosin heavy chain 8	detected at medium to low expression in 2 of 20 tissues	medium to low	tissue enriched (skeletal muscle longitudinal dorsal)	skeletal muscle longitudinal dorsal (4.940)	none	0.994	37.761	ATP binding (GO:0005524) | ATPase activity (GO:0016887) | microfilament motor activity (GO:0000146)	muscle filament sliding (GO:0030049) | skeletal muscle contraction (GO:0003009) | ATP metabolic process (GO:0046034)	myosin complex (GO:0016459) | cytoplasm (GO:0005737)	0.124	1.646	30.691	0.097	0.048	0.028	0.035	0.108	0.020	0.012	0.025	0.015	0.048	0.548	0.029	0.184	0.269	0.000	0.016	0.042
MYH9	BDPLT6 | DFNA17 | EPSTS | FTNS | Fltn | KLG/PTK7 | MHA | Myhn-1 | Myhn1 | Myosin-9 | NMHC-II-A | NMHCIIA | NMMHC | NMMHC II-a | NMMHC-A | NMMHC-IIA | NMMHCA | TU72.6 | dfna17 | epsts | ftns | myosin | nmhc-ii-a | nmmhca | non-muscle | nonmuscle	ENSCHIG00000019705	5:73417869-73471820:-1	protein-coding	myosin heavy chain 9	detected at high to medium expression in 20 of 20 tissues	high to medium	detected in all	BMDM LPS time course 0 hrs (1.286)	none	0.680	1.085	protein membrane anchor (GO:0043495) | actin-dependent ATPase activity (GO:0030898) | cadherin binding (GO:0045296) | ADP binding (GO:0043531) | actin filament binding (GO:0051015) | microfilament motor activity (GO:0000146) | ATP binding (GO:0005524) | actin binding (GO:0003779) | protein homodimerization activity (GO:0042803) | ATPase activity (GO:0016887) | protein domain specific binding (GO:0019904)	uropod organization (GO:0032796) | platelet formation (GO:0030220) | actin cytoskeleton reorganization (GO:0031532) | establishment of meiotic spindle localization (GO:0051295) | monocyte differentiation (GO:0030224) | myoblast fusion (GO:0007520) | phagocytosis, engulfment (GO:0006911) | establishment of T cell polarity (GO:0001768) | cell morphogenesis involved in differentiation (GO:0000904) | protein transport (GO:0015031) | cell-cell adhesion (GO:0098609) | membrane protein ectodomain proteolysis (GO:0006509) | angiogenesis (GO:0001525) | cytokinetic process (GO:0032506) | cell adhesion (GO:0007155) | actomyosin structure organization (GO:0031032) | regulation of cell shape (GO:0008360) | positive regulation of protein processing in phagocytic vesicle (GO:1903923) | actin filament-based movement (GO:0030048) | blood vessel endothelial cell migration (GO:0043534) | negative regulation of actin filament severing (GO:1903919) | meiotic spindle organization (GO:0000212) | in utero embryonic development (GO:0001701)	myosin II complex (GO:0016460) | cleavage furrow (GO:0032154) | cell-cell adherens junction (GO:0005913) | actin cytoskeleton (GO:0015629) | ruffle (GO:0001726) | plasma membrane (GO:0005886) | uropod (GO:0001931) | brush border (GO:0005903) | macromolecular complex (GO:0032991) | myosin complex (GO:0016459) | stress fiber (GO:0001725) | nucleus (GO:0005634) | actomyosin contractile ring (GO:0005826) | cytosol (GO:0005829) | cell cortex (GO:0005938) | cytoplasm (GO:0005737) | actomyosin (GO:0042641) | myosin II filament (GO:0097513) | spindle (GO:0005819) | cortical cytoskeleton (GO:0030863) | immunological synapse (GO:0001772) | neuromuscular junction (GO:0031594) | focal adhesion (GO:0005925) | COP9 signalosome (GO:0008180) | integrin complex (GO:0008305) | cell leading edge (GO:0031252)	22.050	14.734	18.477	116.374	109.766	77.607	114.469	61.585	50.694	100.666	353.396	248.512	201.205	173.785	126.215	122.503	95.485	164.705	170.046	162.405
MYL1	AI325107 | MLC | MLC-1 | MLC-3 | MLC1F | MLC1f | MLC1f/3f | MLC3-f | MLC3F | MLC3f | MLCf | MYL1b | Mcl3 | Mlc1 | Mlc3 | Mylf | XMLC1f | XMLC3f | fj53a11 | mlc1f | mlc3f | wu:fj53a11 | zgc:65785 | zgc:77231	ENSCHIG00000016096	2:37747902-37757209:+1	protein-coding	myosin light chain 1	detected at high to low expression in 11 of 20 tissues	high to low	tissue enriched (skeletal muscle longitudinal dorsal)	skeletal muscle longitudinal dorsal (6.096)	none	1.000	678.046	unknown	muscle contraction (GO:0006936)	myofibril (GO:0030016)	0.285	0.196	49124.726	24.459	6.847	9.313	14.721	26.652	4.652	0.057	0.085	0.150	14.894	2.616	11.980	37.824	0.372	0.000	0.139	0.434
MYL10	1700027I08Rik | G2 | MLC-2B | MYLC2PL | Myl10-ps1 | Mylc2pl | PLRLC | RGD1561258 | id:ibd2025 | mylc2pl | zgc:110679	ENSCHIG00000024911	25:36010500-36101806:+1	protein-coding	myosin light chain 10	detected at medium to low expression in 5 of 20 tissues	medium to low	mixed expression	fallopian tube (5.586)	none	0.968	25.835	unknown	unknown	mitochondrion (GO:0005739)	0.133	0.032	1.884	0.165	0.099	0.026	0.694	0.048	0.000	0.000	0.016	0.048	0.172	21.265	1.406	1.970	0.696	48.046	0.245	0.043
MYL12A	2900073G15Rik | AI838292 | C80200 | DTNB | G1 | HEL-S-24 | MLC-2 | MLC-2B | MLCB | MRCL3 | MRLC2 | MRLC3 | MYL12B | MYL2B | MYL9 | RGD1309537 | Rlc-a	ENSCHIG00000016398	24:37784592-37789091:+1	protein-coding	myosin light chain 12A	detected at high expression in 20 of 20 tissues	high	detected in all	BMDM LPS time course 7 hrs (1.104)	none	0.446	0.958	unknown	unknown	unknown	143.497	171.136	1249.785	1082.040	911.573	1005.039	1151.315	860.407	464.651	1403.170	1933.367	1996.407	1519.443	1656.230	1280.560	866.382	1041.850	1309.170	1519.220	1449.130
MYL12B	1500001M02Rik | C77744 | MLC-B | MRLC2 | Mrlc2 | Mrlcb | Mylc2b | RLC-B | mlc-b | mrlc2 | mrlcb	ENSCHIG00000009461	24:37804903-37813245:+1	protein-coding	myosin light chain 12B	detected at high to medium expression in 20 of 20 tissues	high to medium	detected in all	frontal lobe cortex (1.234)	none	0.635	1.051	myosin heavy chain binding (GO:0032036)	regulation of cell shape (GO:0008360)	myosin II complex (GO:0016460) | apical part of cell (GO:0045177) | stress fiber (GO:0001725) | cell cortex region (GO:0099738) | Z disc (GO:0030018) | brush border (GO:0005903)	366.664	220.334	21.831	150.887	159.745	139.748	170.027	355.681	64.082	138.275	46.105	42.813	118.749	169.916	202.132	101.309	75.505	114.135	112.907	138.451
MYL2	CMH10 | G2 | MLC-2 | MLC-2A | MLC-2s/v | MLC-2v | MLC2 | MLC2V | Mlc-2 | Mlc2 | Mlc2v | Mylpc | XMLC2 | cmh10 | mlc2	ENSCHIG00000019988	17:16514759-16523918:+1	protein-coding	myosin light chain 2	detected at high to low expression in 9 of 20 tissues	high to low	tissue enriched (skeletal muscle longitudinal dorsal)	skeletal muscle longitudinal dorsal (11.302)	none	1.000	135.335	calcium ion binding (GO:0005509) | actin monomer binding (GO:0003785)	muscle cell fate specification (GO:0042694) | post-embryonic development (GO:0009791) | negative regulation of cell growth (GO:0030308) | positive regulation of the force of heart contraction (GO:0098735) | heart morphogenesis (GO:0003007) | heart development (GO:0007507) | ventricular cardiac muscle tissue morphogenesis (GO:0055010) | cardiac muscle contraction (GO:0060048) | muscle fiber development (GO:0048747) | heart contraction (GO:0060047) | cardiac myofibril assembly (GO:0055003)	cardiac myofibril (GO:0097512) | cytoskeleton (GO:0005856) | actin cytoskeleton (GO:0015629) | myofibril (GO:0030016)	0.918	0.963	2525.693	1.629	0.871	0.809	1.439	1.746	1.279	1.011	0.113	0.730	0.856	1.519	1.025	2.604	0.726	0.403	0.635	0.688
MYL3	CMH8 | MLC | MLC-lV/sb | MLC1SB | MLC1V | MLC1c/1s | MLC1s | MLC1v | MLClV | Mylc | Mylc1v | VLC1 | VLCl | cmh8 | rVMLC1 | vlc1	ENSCHIG00000013889	22:52669685-52674906:+1	protein-coding	myosin light chain 3	detected at high to low expression in 12 of 20 tissues	high to low	tissue enriched (skeletal muscle longitudinal dorsal)	skeletal muscle longitudinal dorsal (4.986)	none	0.987	8.340	actin monomer binding (GO:0003785)	cardiac muscle contraction (GO:0060048) | regulation of striated muscle contraction (GO:0006942) | regulation of the force of heart contraction (GO:0002026) | ventricular cardiac muscle tissue morphogenesis (GO:0055010)	A band (GO:0031672) | I band (GO:0031674)	0.398	0.394	314.207	2.260	0.248	0.280	12.476	2.437	1.124	0.076	0.352	0.036	3.678	4.594	0.829	3.127	8.582	3.443	15.697	17.499
MYL4	ALC1 | AMLC | ELC | ELC1a | GT1 | L23 | MLC | MLC1E/A | MLC1a | MLC1av | Myla | PRO1957 | im:7136900 | mlc1av-A | zgc:114164	ENSCHIG00000015146	19:45912704-45926139:+1	protein-coding	myosin light chain 4	detected at medium to low expression in 7 of 20 tissues	medium to low	mixed expression	frontal lobe cortex (3.327)	none	0.912	2.507	actin monomer binding (GO:0003785) | actin filament binding (GO:0051015)	cardiac muscle contraction (GO:0060048) | regulation of the force of heart contraction (GO:0002026) | positive regulation of ATPase activity (GO:0032781)	A band (GO:0031672)	10.034	0.852	1.649	1.419	2.143	3.332	1.133	0.324	0.117	0.025	0.304	0.197	2.232	0.793	0.613	0.445	0.402	0.459	0.183	0.223
MYL6B	5730437E04Rik | BC037527 | MLC1SA	ENSCHIG00000006417	5:56536786-56542763:-1	protein-coding	myosin light chain 6B	detected at high expression in 20 of 20 tissues	high	detected in all	BMDM LPS time course 0 hrs (1.054)	none	0.321	0.982	unknown	unknown	unknown	1238.618	1154.514	1492.333	2095.988	2242.173	2033.682	2452.564	1943.707	771.693	1926.870	2825.561	2653.137	2256.391	1468.690	1868.849	1641.476	1965.805	2034.354	2795.958	2407.800
MYL7	MLC-2alpha | MLC2a | MLRA | MYL2A | MYLC2A | Mylc2a | RLC-A | cmlc2 | mcmlc2 | mlc2 | myl2a | mylc2a | zgc:92755	ENSCHIG00000022014	4:43018463-43020542:-1	protein-coding	myosin light chain 7	not detected	not detected	not detected	not calculated	none	not calculated	not calculated	unknown	unknown	dendritic spine (GO:0043197) | A band (GO:0031672)	0.000	0.000	0.000	0.818	0.301	0.000	0.000	0.000	0.000	0.000	0.000	0.000	0.349	0.053	0.027	0.420	0.127	0.000	0.233	0.366
MYLIP	9430057C20Rik | IDOL | MIR | Mir | mir	ENSCHIG00000025481	23:9346955-9366831:+1	protein-coding	myosin regulatory light chain interacting protein	detected at high to low expression in 19 of 20 tissues	high to low	mixed expression	thymus (1.605)	none	0.711	1.219	cytoskeletal protein binding (GO:0008092) | ubiquitin protein ligase activity (GO:0061630) | ubiquitin-protein transferase activity (GO:0004842)	protein ubiquitination (GO:0016567) | nervous system development (GO:0007399) | ubiquitin-dependent protein catabolic process (GO:0006511) | protein destabilization (GO:0031648) | negative regulation of neuron projection development (GO:0010977) | cholesterol homeostasis (GO:0042632) | negative regulation of low-density lipoprotein particle clearance (GO:0010989) | regulation of low-density lipoprotein particle receptor catabolic process (GO:0032803) | positive regulation of protein catabolic process (GO:0045732)	intracellular (GO:0005622)	14.773	17.708	6.627	14.200	17.360	9.957	26.392	8.761	5.098	0.762	2.768	2.205	18.847	56.581	51.636	12.810	36.409	30.544	15.397	18.859
MYLK	9530072E15Rik | A930019C19Rik | AAT7 | AW489456 | CCDC14 | KRP | MLCK | MLCK1 | MLCK108 | MLCK210 | MSTP083 | MYLK1 | Mlck | SMMLCK | krp | mlck | mlck1 | mlck108 | mlck210 | mylk1 | nmMlck | smMLCK | smmlck	ENSCHIG00000015809	1:67746651-67891026:-1	protein-coding	myosin light chain kinase	detected at high to low expression in 19 of 20 tissues	high to low	mixed expression	uterine horn (1.833)	none	0.782	1.867	myosin light chain kinase activity (GO:0004687)	aorta smooth muscle tissue morphogenesis (GO:0060414) | positive regulation of wound healing (GO:0090303) | positive regulation of calcium ion transport (GO:0051928) | bleb assembly (GO:0032060) | positive regulation of cell migration (GO:0030335) | cellular hypotonic response (GO:0071476)	cleavage furrow (GO:0032154) | stress fiber (GO:0001725) | actin cytoskeleton (GO:0015629) | lamellipodium (GO:0030027) | cytoplasm (GO:0005737) | plasma membrane (GO:0005886)	1.440	1.325	2.295	28.994	25.370	18.543	37.293	12.378	15.092	0.129	7.833	6.436	40.793	1.648	17.528	55.925	112.816	74.020	130.877	82.553
MYLK2	9830004H17Rik | BB138278 | KMLC | Klmc | MLCK | MLCK2 | Mlck | skMLCK	ENSCHIG00000017086	13:60666232-60683087:+1	protein-coding	myosin light chain kinase 2	detected at high to low expression in 18 of 20 tissues	high to low	tissue enriched (skeletal muscle longitudinal dorsal)	skeletal muscle longitudinal dorsal (5.982)	none	0.991	6.918	myosin light chain kinase activity (GO:0004687)	skeletal muscle cell differentiation (GO:0035914) | skeletal muscle satellite cell differentiation (GO:0014816) | neuromuscular synaptic transmission (GO:0007274) | peptidyl-threonine phosphorylation (GO:0018107) | regulation of muscle filament sliding (GO:0032971) | positive regulation of gene expression (GO:0010628) | protein autophosphorylation (GO:0046777) | cardiac muscle tissue morphogenesis (GO:0055008) | striated muscle contraction (GO:0006941)	nucleus (GO:0005634) | cytoplasm (GO:0005737)	3.018	4.867	240.435	2.775	0.946	0.857	1.390	1.774	2.038	1.710	2.230	1.762	3.311	2.906	1.087	2.208	2.021	1.626	1.775	2.050
MYLK3	D830007F02Rik | MLCK | MLCK2 | MYLK_0 | RGD1305801 | bZ34G2.1 | caMLCK | camlck | fc41h03 | mlck | mlck2 | si:rp71-34g2.1 | wu:fc41h03	ENSCHIG00000019555	18:22202637-22251223:+1	protein-coding	myosin light chain kinase 3	detected at low expression in 20 of 20 tissues	low	detected in all	skeletal muscle longitudinal dorsal (2.496)	none	0.722	1.160	myosin light chain kinase activity (GO:0004687) | calmodulin-dependent protein kinase activity (GO:0004683)	regulation of vascular permeability involved in acute inflammatory response (GO:0002528) | sarcomere organization (GO:0045214) | cellular response to interleukin-1 (GO:0071347) | protein phosphorylation (GO:0006468)	actin cytoskeleton (GO:0015629) | cytoplasm (GO:0005737)	3.005	4.172	8.344	2.557	1.899	1.091	3.635	1.984	1.777	1.143	1.578	1.839	2.892	3.308	1.635	2.311	1.980	2.427	2.211	2.660
MYLK4	EG238564 | SgK085	ENSCHIG00000008115	23:1429888-1497117:-1	protein-coding	myosin light chain kinase family member 4	detected at medium to low expression in 19 of 20 tissues	medium to low	mixed expression	skeletal muscle longitudinal dorsal (2.769)	none	0.817	1.512	unknown	unknown	unknown	2.213	4.486	15.934	2.445	1.870	1.448	2.656	1.907	5.136	0.984	1.179	1.120	2.825	5.451	2.020	3.121	8.972	2.988	2.268	2.269
MYLPF	2410014J02Rik | DTNB | G2 | HUMMLC2B | LC2f | MLC-2 | MLC2 | MRLC2 | MYL11 | Mlc2 | Myl2 | Myolc1 | SkMLC | mlc-2 | myl2 | mylz2	ENSCHIG00000003108	25:26472915-26474659:+1	protein-coding	myosin light chain, phosphorylatable, fast skeletal muscle	detected at high to low expression in 11 of 20 tissues	high to low	tissue enriched (skeletal muscle longitudinal dorsal)	skeletal muscle longitudinal dorsal (6.050)	none	1.000	590.087	structural constituent of muscle (GO:0008307)	skeletal muscle tissue development (GO:0007519)	unknown	0.133	0.265	46146.533	24.719	6.140	9.373	14.946	29.028	4.571	0.000	0.061	0.074	12.325	3.276	12.762	39.133	0.139	0.272	0.127	0.265
MYMK	.	ENSCHIG00000025700	11:103804050-103811489:-1	protein-coding	myomaker, myoblast fusion factor	detected at low expression in 7 of 20 tissues	low	mixed expression	ovary (2.829)	none	0.854	3.161	unknown	plasma membrane fusion (GO:0045026) | skeletal muscle tissue regeneration (GO:0043403) | myoblast fusion (GO:0007520) | myoblast fusion involved in skeletal muscle regeneration (GO:0014905)	plasma membrane (GO:0005886)	0.399	0.000	3.982	1.738	0.325	0.000	4.220	1.310	1.425	0.000	0.046	0.025	0.162	3.860	0.892	0.448	7.105	0.087	0.242	0.505
MYNN	2810011C24Rik | AA415053 | AI661031 | AW049392 | Mynr | OSZF | SBBIZ1 | ZBTB31 | ZNF902 | oszf | sbbiz1 | wu:fd15c04 | zbtb31 | zgc:55724	ENSCHIG00000019466	1:97112863-97127053:-1	protein-coding	myoneurin	detected at medium to low expression in 20 of 20 tissues	medium to low	detected in all	thymus (1.312)	none	0.571	1.029	unknown	cellular response to leukemia inhibitory factor (GO:1990830)	nucleus (GO:0005634)	8.617	13.620	8.395	22.617	14.314	10.158	17.152	15.801	7.090	11.754	22.594	23.307	20.333	37.186	16.601	21.914	14.379	16.446	17.480	20.229
MYO10	AW048724 | D15Ertd600e | Myosin-X | mKIAA0799 | myosin-X | myosin-x | myox | si:ch211-283p23.2	ENSCHIG00000023439	20:56208605-56416975:+1	protein-coding	myosin X	detected at high to low expression in 20 of 20 tissues	high to low	detected in all	BMDM LPS time course 7 hrs (1.587)	none	0.730	1.082	spectrin binding (GO:0030507)	regulation of filopodium assembly (GO:0051489) | regulation of cell shape (GO:0008360) | positive regulation of cell-cell adhesion (GO:0022409)	filopodium (GO:0030175) | neuron projection (GO:0043005) | cytosol (GO:0005829) | nucleolus (GO:0005730) | plasma membrane (GO:0005886) | neuronal cell body (GO:0043025)	17.188	23.294	3.866	7.900	17.855	9.451	26.869	5.457	3.550	19.945	44.755	61.847	13.177	2.135	11.207	23.918	31.762	4.046	26.536	24.459
MYO15A	DFNB3 | MYO15 | Myo15 | Myosin-XV | RGD1561873	ENSCHIG00000020456	19:34106667-34152491:-1	protein-coding	myosin XVA	detected at low expression in 6 of 20 tissues	low	mixed expression	fallopian tube (2.683)	none	0.899	4.672	unknown	inner ear morphogenesis (GO:0042472) | locomotory behavior (GO:0007626) | sensory perception of sound (GO:0007605)	stereocilium bundle (GO:0032421) | stereocilium (GO:0032420)	0.764	1.776	0.098	0.194	0.207	0.176	0.170	0.137	0.019	0.003	0.015	0.012	0.263	0.142	0.472	1.172	1.554	6.420	2.481	2.661
MYO16	BM140241 | C230040D10Rik | Gm1105 | MYAP3 | MYR8 | Myo16b | Myosin-XVI | Myr8 | NYAP3 | PPP1R107 | mKIAA0865 | si:dkey-241o22.1	ENSCHIG00000002331	12:2017627-2407631:-1	protein-coding	myosin XVI	detected at high to low expression in 6 of 20 tissues	high to low	group enriched (nervous system)	cerebellum (6.085)	nervous system	0.967	10.404	unknown	neuron projection morphogenesis (GO:0048812) | phosphatidylinositol 3-kinase signaling (GO:0014065)	unknown	28.312	67.899	1.858	2.692	0.697	0.186	0.657	0.245	0.524	0.128	0.189	0.220	2.439	0.793	0.239	1.058	0.468	0.382	0.454	0.533
MYO18A	MAJN | MYSPDZ | MyoPDZ | MysPDZ | SPR210 | TIAF1 | myosin-18	ENSCHIG00000011736	19:20263319-20349484:-1	protein-coding	myosin XVIIIA	detected at high to low expression in 20 of 20 tissues	high to low	detected in all	skeletal muscle longitudinal dorsal (1.394)	none	0.631	1.222	ATP binding (GO:0005524) | actin filament binding (GO:0051015) | ADP binding (GO:0043531)	asymmetric Golgi ribbon formation (GO:0090164) | Golgi vesicle budding (GO:0048194) | negative regulation of apoptotic process (GO:0043066) | cell migration (GO:0016477) | positive regulation of opsonization (GO:1903028) | positive regulation of protein secretion (GO:0050714) | actomyosin structure organization (GO:0031032) | Golgi organization (GO:0007030) | regulation of macrophage activation (GO:0043030) | Golgi ribbon formation (GO:0090161)	actomyosin (GO:0042641) | trans-Golgi network (GO:0005802)	46.550	29.966	50.231	20.311	9.751	28.791	29.878	13.372	19.191	6.904	13.748	8.050	19.146	21.373	36.471	6.176	11.155	13.352	8.711	8.977
MYO18B	4932408L24Rik | 4933411E19Rik | Gm448 | KFS4	ENSCHIG00000023494	17:5330644-5560412:-1	protein-coding	myosin XVIIIB	detected at high to low expression in 4 of 20 tissues	high to low	tissue enriched (skeletal muscle longitudinal dorsal)	skeletal muscle longitudinal dorsal (5.956)	none	0.995	34.169	unknown	vasculogenesis (GO:0001570) | cardiac muscle fiber development (GO:0048739) | in utero embryonic development (GO:0001701)	filamentous actin (GO:0031941) | Z disc (GO:0030018)	0.213	0.186	62.078	0.413	0.026	0.046	0.144	0.123	0.077	0.007	0.010	0.015	0.299	1.155	0.068	2.147	1.173	0.045	0.077	0.035
MYO19	1110055A02Rik | MYOHD1 | Myohd1 | Myosin-XIX | RGD1559961 | myosin-XIX	ENSCHIG00000025193	19:12485475-12518175:-1	protein-coding	myosin XIX	detected at medium to low expression in 20 of 20 tissues	medium to low	detected in all	kidney cortex (1.453)	none	0.599	1.026	actin binding (GO:0003779) | myosin light chain binding (GO:0032027) | plus-end directed microfilament motor activity (GO:0060002) | ATPase activity (GO:0016887)	mitochondrion migration along actin filament (GO:0034642) | regulation of mitochondrial fission (GO:0090140) | regulation of cytokinesis (GO:0032465)	cytosol (GO:0005829) | mitochondrial outer membrane (GO:0005741) | mitochondrion (GO:0005739)	6.524	11.846	4.937	9.088	11.887	11.006	22.555	6.902	2.931	3.582	11.073	8.595	7.021	3.722	18.229	9.845	12.255	6.057	13.062	13.221
MYO1A	BBM-I | BBMI | DFNA48 | GB16816 | MIHC | MW2416 | MYHL | Myh1 | Myhl | Myosin-Ia | bbmi | dfna48 | mihc | myhl	ENSCHIG00000011774	5:55707842-55730404:+1	protein-coding	myosin IA	detected at high to medium expression in 2 of 20 tissues	high to medium	group enriched (gastrointestinal tract)	colon large (6.130)	gastrointestinal tract	0.979	98.206	actin filament binding (GO:0051015)	microvillus assembly (GO:0030033) | vesicle localization (GO:0051648) | cell projection organization (GO:0030030) | sensory perception of sound (GO:0007605)	lateral plasma membrane (GO:0016328) | filamentous actin (GO:0031941) | basolateral plasma membrane (GO:0016323) | basal plasma membrane (GO:0009925) | brush border (GO:0005903) | microvillus (GO:0005902) | cytoplasm (GO:0005737) | cortical actin cytoskeleton (GO:0030864) | apical plasma membrane (GO:0016324) | plasma membrane raft (GO:0044853)	0.000	0.000	0.033	26.645	70.020	0.047	0.173	0.083	0.053	0.000	0.002	0.003	0.053	0.266	0.019	0.032	0.079	0.031	0.245	0.422
MYO1B	AA406997 | DKEY-242N5.2 | GB12318 | MIH-L | MMIa | Myosin-Ib | Myr1 | myo1b2 | myo1bl1 | myo1bl2 | myr1 | si:busm1-60j23.1 | wu:fb39h10 | wu:fc46c09 | zgc:110446 | zgc:113187	ENSCHIG00000013498	2:56003928-56195593:-1	protein-coding	myosin IB	detected at high to low expression in 20 of 20 tissues	high to low	detected in all	BMDM LPS time course 7 hrs (1.617)	none	0.792	1.353	ATP binding (GO:0005524) | cadherin binding (GO:0045296) | actin filament binding (GO:0051015) | microfilament motor activity (GO:0000146)	actin filament organization (GO:0007015) | post-Golgi vesicle-mediated transport (GO:0006892)	endosome membrane (GO:0010008) | actin filament (GO:0005884) | early endosome (GO:0005769) | perinuclear region of cytoplasm (GO:0048471) | trans-Golgi network membrane (GO:0032588) | plasma membrane (GO:0005886)	13.864	8.044	10.675	22.194	34.587	17.509	28.727	8.627	40.520	1.214	70.503	117.179	10.056	3.620	27.910	20.618	37.258	15.090	44.532	46.469
MYO1C	C80397 | MMI-beta | MMIb | MYO1E | Myosin-Ic | Myr2 | NMI | mm1beta | mmib | myr2 | nm1	ENSCHIG00000023103	19:22398170-22420698:-1	protein-coding	myosin IC	detected at high to low expression in 20 of 20 tissues	high to low	detected in all	BMDM LPS time course 0 hrs (1.378)	none	0.687	1.083	Ral GTPase binding (GO:0017160) | receptor binding (GO:0005102) | protein C-terminus binding (GO:0008022)	positive regulation of vascular endothelial growth factor signaling pathway (GO:1900748) | vesicle transport along actin filament (GO:0030050) | protein targeting (GO:0006605) | positive regulation of protein targeting to membrane (GO:0090314) | positive regulation of cell migration by vascular endothelial growth factor signaling pathway (GO:0038089) | cellular response to interferon-gamma (GO:0071346) | positive regulation of cell migration (GO:0030335) | regulation of bicellular tight junction assembly (GO:2000810) | protein targeting to membrane (GO:0006612) | positive regulation of cellular response to insulin stimulus (GO:1900078)	lateral plasma membrane (GO:0016328) | nuclear body (GO:0016604) | filamentous actin (GO:0031941) | basal plasma membrane (GO:0009925) | phagocytic vesicle (GO:0045335) | plasma membrane (GO:0005886) | membrane (GO:0016020) | brush border (GO:0005903) | microvillus (GO:0005902) | cytoplasmic vesicle membrane (GO:0030659) | cytoplasm (GO:0005737) | membrane raft (GO:0045121) | stereocilium (GO:0032420)	4.669	7.062	27.784	38.444	32.042	33.482	63.844	39.359	14.799	18.873	121.365	93.290	42.739	11.179	69.352	41.701	51.010	37.316	51.003	43.267
MYO1D	9930104H07Rik | AW544947 | D11Ertd9e | Myo1c | Myosin-Id | Myr2 | Myr4 | PPP1R108 | myosin-1d | myosin-Id | myr4	ENSCHIG00000014922	19:17002714-17361983:+1	protein-coding	myosin ID	detected at high to low expression in 19 of 20 tissues	high to low	mixed expression	BMDM LPS time course 0 hrs (1.941)	none	0.812	2.012	protein domain specific binding (GO:0019904)	cellular localization (GO:0051641) | negative regulation of phosphatase activity (GO:0010923)	myelin sheath (GO:0043209) | axon (GO:0030424) | neuron projection (GO:0043005) | brush border (GO:0005903) | neuronal cell body (GO:0043025)	2.491	1.578	1.653	21.473	93.474	15.584	17.968	9.991	6.474	3.240	112.368	92.546	5.340	0.729	15.767	31.014	48.606	16.254	9.265	8.800
MYO1E	2310020N23Rik | 9130023P14Rik | AA407778 | FSGS6 | HuncM-IC | MYO1C | MYR5 | Myosin-Ie | Myr3 | myosin-1e | myosin-Ie | myr 3	ENSCHIG00000013110	10:51975434-52190557:-1	protein-coding	myosin IE	detected at high to low expression in 20 of 20 tissues	high to low	detected in all	alveolar macrophage (1.737)	none	0.805	1.855	ATPase activity, coupled (GO:0042623) | phosphatidylinositol binding (GO:0035091) | calmodulin binding (GO:0005516) | actin filament binding (GO:0051015)	kidney development (GO:0001822) | glomerular basement membrane development (GO:0032836) | endocytosis (GO:0006897) | platelet-derived growth factor receptor signaling pathway (GO:0048008) | hemopoiesis (GO:0030097) | post-embryonic hemopoiesis (GO:0035166) | nitrogen compound metabolic process (GO:0006807) | glomerular visceral epithelial cell development (GO:0072015) | vasculogenesis (GO:0001570) | glomerular filtration (GO:0003094) | in utero embryonic development (GO:0001701)	adherens junction (GO:0005912) | cytoskeleton (GO:0005856) | cytoplasm (GO:0005737) | cell-cell junction (GO:0005911) | clathrin-coated endocytic vesicle (GO:0045334) | brush border (GO:0005903)	4.508	13.678	4.844	32.104	18.189	19.553	36.467	5.225	6.187	88.478	53.961	47.200	8.000	3.089	29.704	3.713	8.292	10.045	11.184	11.218
MYO1F	C330006B10Rik | CBBMIB | Myosin-If | myosin-If | si:dkey-240a9.5	ENSCHIG00000015009	7:93268775-93304226:+1	protein-coding	myosin IF	detected at medium to low expression in 19 of 20 tissues	medium to low	mixed expression	spleen (2.488)	none	0.846	1.660	unknown	unknown	unknown	1.459	1.351	0.461	19.026	5.715	1.831	2.681	1.527	4.691	9.264	14.268	4.378	33.841	11.247	2.619	5.829	1.673	2.524	3.637	5.043
MYO1G	E430002D17Rik | HA2 | HLA-HA2 | MHAG | Myosin-Ig | myosin-Ig	ENSCHIG00000023267	4:43546755-43567162:-1	protein-coding	myosin IG	detected at medium to low expression in 8 of 20 tissues	medium to low	mixed expression	spleen (4.465)	none	0.882	4.961	phosphatidylinositol-3,4,5-trisphosphate binding (GO:0005547) | phosphatidylinositol-4,5-bisphosphate binding (GO:0005546) | phosphatidylinositol-3,4-bisphosphate binding (GO:0043325)	exocytosis (GO:0006887) | T cell mediated immunity (GO:0002456) | cell-substrate adhesion (GO:0031589) | T cell migration (GO:0072678) | cell gliding (GO:0071976) | phagocytosis (GO:0006909) | Fc-gamma receptor signaling pathway involved in phagocytosis (GO:0038096)	filopodium (GO:0030175) | leading edge membrane (GO:0031256) | lamellipodium (GO:0030027) | plasma membrane (GO:0005886) | phagocytic cup (GO:0001891) | microvillus (GO:0005902)	0.057	0.299	0.161	15.513	1.910	0.643	0.800	0.540	2.030	6.792	1.119	0.440	22.090	14.455	0.639	1.893	0.254	0.980	0.463	0.514
MYO1H	4631401O15Rik | MYO1D | Myosin-Ih | myosin-Ih	ENSCHIG00000022518	17:7349854-7388028:+1	protein-coding	myosin IH	not detected	not detected	not detected	not calculated	none	not calculated	not calculated	unknown	unknown	unknown	0.097	0.000	0.000	0.007	0.000	0.037	0.028	0.154	0.000	0.000	0.033	0.081	0.144	0.081	0.032	0.056	0.793	0.559	0.017	0.105
MYO3A	9030416P08Rik | DFNB30 | RGD1560083	ENSCHIG00000015900	13:25852708-26028950:+1	protein-coding	myosin IIIA	detected at low expression in 3 of 20 tissues	low	mixed expression	spleen (1.422)	none	0.804	1.601	unknown	unknown	unknown	0.474	1.312	0.093	0.481	0.284	0.254	0.421	0.349	0.532	0.224	0.968	1.525	2.680	0.570	0.274	0.876	0.344	0.341	0.288	0.370
MYO3B	A430065P19Rik | RGD1560313	ENSCHIG00000012494	2:110072746-110577889:+1	protein-coding	myosin IIIB	detected at low expression in 8 of 20 tissues	low	mixed expression	kidney cortex (1.176)	none	0.609	1.016	unknown	unknown	unknown	1.128	1.799	0.340	0.936	0.608	0.371	2.259	0.690	0.726	0.396	0.331	0.355	0.961	1.462	0.683	0.939	1.029	1.311	1.316	1.404
MYO5A	9630007J19Rik | AI413174 | AI661011 | D | Dbv | Dop | GS1 | MVa | MYH12 | MYO5 | MYOA | MYR12 | Myh12 | Myo5 | MyoVA | Myosin-Va | Sev-1 | d | d-120J | flail | flr | myosin-12 | myoxin	ENSCHIG00000020656	10:45158921-45349679:-1	protein-coding	myosin VA	detected at high to low expression in 18 of 20 tissues	high to low	mixed expression	frontal lobe cortex (1.958)	none	0.794	1.695	Rab GTPase binding (GO:0017137)	vesicle transport along actin filament (GO:0030050) | post-Golgi vesicle-mediated transport (GO:0006892)	recycling endosome (GO:0055037) | early endosome (GO:0005769) | ruffle (GO:0001726) | vesicle (GO:0031982) | peroxisome (GO:0005777) | endoplasmic reticulum (GO:0005783) | membrane (GO:0016020) | late endosome (GO:0005770) | actin filament (GO:0005884) | cytosol (GO:0005829) | filopodium tip (GO:0032433) | melanosome (GO:0042470) | cytoplasm (GO:0005737) | lysosome (GO:0005764)	56.010	32.588	0.996	8.768	6.436	2.021	4.093	3.851	0.676	21.105	39.081	37.997	9.091	13.758	9.161	9.239	7.498	4.675	4.251	4.405
MYO5B	AI661750 | MYO5C | Myosin-Vb | Myr6 | cb1077 | mKIAA1119 | myosin-Vb | si:ch73-112l6.5	ENSCHIG00000016585	24:49674319-50016606:-1	protein-coding	myosin VB	detected at medium to low expression in 14 of 20 tissues	medium to low	mixed expression	rumen (2.323)	none	0.764	1.222	Rab GTPase binding (GO:0017137)	endosomal transport (GO:0016197) | vesicle-mediated transport (GO:0016192)	apical cortex (GO:0045179) | macromolecular complex (GO:0032991)	4.819	1.413	0.504	9.932	16.498	23.659	12.481	0.832	10.175	0.404	0.202	0.170	0.959	2.252	13.494	2.628	5.786	10.328	6.398	6.619
MYO5C	9130003O20Rik | BB085560 | C330029I24 | GNB5 | Myosin-Vc | myosin	ENSCHIG00000019938	10:45028473-45129129:-1	protein-coding	myosin VC	detected at medium to low expression in 11 of 20 tissues	medium to low	mixed expression	colon large (3.190)	none	0.807	2.185	unknown	unknown	unknown	0.304	0.294	0.546	5.025	15.680	2.542	14.932	0.387	2.831	0.056	0.042	0.109	0.120	0.662	1.895	2.849	1.456	8.945	6.623	7.914
MYO6	BC029719 | CMY6 | DFNA22 | DFNB37 | GB10158 | Myosin-VI | RGD1560646 | Tlc | myosin-VI | sv	ENSCHIG00000018457	9:2664276-2762337:+1	protein-coding	myosin VI	detected at high to low expression in 20 of 20 tissues	high to low	detected in all	colon large (1.759)	none	0.783	1.326	cadherin binding (GO:0045296) | actin filament binding (GO:0051015)	positive regulation of transcription from RNA polymerase II promoter (GO:0045944) | endocytosis (GO:0006897) | regulation of secretion (GO:0051046) | DNA damage response, signal transduction by p53 class mediator (GO:0030330)	filamentous actin (GO:0031941) | Golgi apparatus (GO:0005794) | ruffle (GO:0001726) | clathrin-coated endocytic vesicle (GO:0045334) | nuclear membrane (GO:0031965) | DNA-directed RNA polymerase II, holoenzyme (GO:0016591) | nucleus (GO:0005634) | cytoplasmic vesicle (GO:0031410) | cytoplasm (GO:0005737) | perinuclear region of cytoplasm (GO:0048471) | nucleoplasm (GO:0005654)	17.541	33.598	1.493	19.679	68.429	13.407	64.104	5.704	1.773	3.982	11.434	8.908	3.973	4.637	12.998	17.993	8.474	22.736	14.127	15.147
MYO7B	RGD1561153	ENSCHIG00000010823	2:131567388-131640776:+1	protein-coding	myosin VIIB	detected at high to low expression in 4 of 20 tissues	high to low	tissue enriched (colon large)	colon large (6.667)	none	0.983	22.625	unknown	brush border assembly (GO:1904970)	apical cytoplasm (GO:0090651) | brush border (GO:0005903) | microvillus (GO:0005902)	0.080	0.356	0.064	17.889	101.645	0.053	8.621	1.413	0.189	0.161	0.032	0.015	0.929	0.275	0.098	0.556	0.249	0.316	0.421	0.352
MYO9A	4732465J09Rik | C130068I12Rik | C230003M11 | Myosin-IXa | myosin-IXa	ENSCHIG00000011581	10:82392953-82577244:+1	protein-coding	myosin IXA	detected at medium to low expression in 20 of 20 tissues	medium to low	detected in all	kidney cortex (1.575)	none	0.643	1.103	unknown	establishment of epithelial cell apical/basal polarity (GO:0045198) | cell junction assembly (GO:0034329)	unknown	15.535	13.116	1.943	9.710	3.394	4.091	20.807	3.949	3.245	4.294	9.768	7.571	13.994	6.507	7.122	9.640	5.316	5.054	8.137	8.912
MYO9B	CELIAC4 | MYR5 | Myosin-IXb | fb53f01 | myosin | myosin-IXb | si:dkeyp-66d1.8 | wu:fb53f01 | wu:fc47c07	ENSCHIG00000011652	7:102814942-102904668:+1	protein-coding	myosin IXB	detected at high to low expression in 20 of 20 tissues	high to low	detected in all	testes (1.479)	none	0.708	1.413	ADP binding (GO:0043531) | microfilament motor activity (GO:0000146) | ATP binding (GO:0005524) | actin binding (GO:0003779) | Rho GTPase binding (GO:0017048) | GTPase activator activity (GO:0005096) | Roundabout binding (GO:0048495) | ATPase activity (GO:0016887) | calmodulin binding (GO:0005516)	regulation of Rho protein signal transduction (GO:0035023) | Roundabout signaling pathway (GO:0035385) | actin filament-based movement (GO:0030048)	actin filament (GO:0005884) | cytosol (GO:0005829) | cell cortex (GO:0005938) | cytoplasm (GO:0005737) | perinuclear region of cytoplasm (GO:0048471)	14.238	25.548	3.027	27.553	15.159	9.528	10.831	19.482	4.620	51.144	26.276	30.962	48.552	34.076	12.520	70.165	11.206	12.029	15.659	16.866
MYOC	AI957332 | DDBDRAFT_0202969 | DDBDRAFT_0215355 | DDB_0202969 | DDB_0215355 | GLC1A | GPOA | JOAG | JOAG1 | Myocilin | TIGR | Tigr | glc1a | joag1 | myocilin | zgc:136645	ENSCHIG00000014072	16:37622970-37637004:-1	protein-coding	myocilin	detected at high to low expression in 15 of 20 tissues	high to low	mixed expression	ovary (2.618)	none	0.887	2.075	fibronectin binding (GO:0001968) | myosin light chain binding (GO:0032027) | frizzled binding (GO:0005109) | receptor tyrosine kinase binding (GO:0030971)	osteoblast differentiation (GO:0001649) | non-canonical Wnt signaling pathway via JNK cascade (GO:0038031) | clustering of voltage-gated sodium channels (GO:0045162) | regulation of MAPK cascade (GO:0043408) | myelination in peripheral nervous system (GO:0022011) | skeletal muscle hypertrophy (GO:0014734) | bone development (GO:0060348) | positive regulation of mitochondrial depolarization (GO:0051901) | ERBB2-ERBB3 signaling pathway (GO:0038133) | positive regulation of focal adhesion assembly (GO:0051894) | positive regulation of protein kinase B signaling (GO:0051897) | negative regulation of Rho protein signal transduction (GO:0035024) | negative regulation of stress fiber assembly (GO:0051497) | neuron projection development (GO:0031175) | positive regulation of phosphatidylinositol 3-kinase signaling (GO:0014068) | negative regulation of cell-matrix adhesion (GO:0001953) | positive regulation of cell migration (GO:0030335) | positive regulation of substrate adhesion-dependent cell spreading (GO:1900026) | positive regulation of stress fiber assembly (GO:0051496)	extracellular space (GO:0005615) | Golgi apparatus (GO:0005794) | extracellular matrix (GO:0031012) | node of Ranvier (GO:0033268) | endoplasmic reticulum (GO:0005783) | mitochondrial inner membrane (GO:0005743) | mitochondrial intermembrane space (GO:0005758) | cytoplasmic vesicle (GO:0031410) | mitochondrial outer membrane (GO:0005741)	0.055	0.028	6.053	4.040	2.688	1.855	15.552	17.131	2.616	0.011	0.000	0.006	10.403	4.204	27.813	10.054	65.535	7.647	25.111	5.752
MYOCD	BSAC2A | MYCD | Mycd | Srfcp | si:ch1073-80j9.1	ENSCHIG00000021206	19:30831906-30914563:+1	protein-coding	myocardin	detected at low expression in 6 of 20 tissues	low	mixed expression	ovary (2.485)	none	0.890	2.861	R-SMAD binding (GO:0070412) | transcriptional activator activity, RNA polymerase II proximal promoter sequence-specific DNA binding (GO:0001077) | core promoter sequence-specific DNA binding (GO:0001046) | proximal promoter sequence-specific DNA binding (GO:0000987) | histone deacetylase binding (GO:0042826) | transcription factor binding (GO:0008134) | transcription coactivator activity (GO:0003713) | histone acetyltransferase binding (GO:0035035) | transcription factor activity, RNA polymerase II transcription factor binding (GO:0001076) | transcriptional activator activity, RNA polymerase II transcription regulatory region sequence-specific DNA binding (GO:0001228)	regulation of myoblast differentiation (GO:0045661) | ductus arteriosus closure (GO:0097070) | positive regulation of smooth muscle contraction (GO:0045987) | positive regulation of transcription from RNA polymerase II promoter (GO:0045944) | positive regulation of transcription from RNA polymerase II promoter involved in heart development (GO:1901228) | positive regulation of cardiac muscle cell differentiation (GO:2000727) | vasculogenesis (GO:0001570) | positive regulation of DNA binding transcription factor activity (GO:0051091) | muscle cell differentiation (GO:0042692) | negative regulation of amyloid-beta clearance (GO:1900222) | heart development (GO:0007507) | cardiac muscle cell differentiation (GO:0055007) | ventricular cardiac muscle cell differentiation (GO:0055012) | positive regulation of transcription from RNA polymerase II promoter involved in smooth muscle cell differentiation (GO:2000721) | positive regulation of gene expression (GO:0010628) | negative regulation of vascular associated smooth muscle cell migration (GO:1904753) | negative regulation of cardiac muscle cell apoptotic process (GO:0010667) | regulation of cell growth by extracellular stimulus (GO:0001560) | regulation of transcription from RNA polymerase II promoter (GO:0006357) | regulation of histone acetylation (GO:0035065) | negative regulation of vascular smooth muscle cell proliferation (GO:1904706) | regulation of phenotypic switching (GO:1900239) | positive regulation of transcription from RNA polymerase II promoter involved in myocardial precursor cell differentiation (GO:0003257) | urinary bladder development (GO:0060157) | negative regulation of transcription from RNA polymerase II promoter (GO:0000122) | negative regulation of cell proliferation (GO:0008285) | positive regulation of transforming growth factor beta receptor signaling pathway (GO:0030511) | positive regulation of cell proliferation (GO:0008284) | negative regulation of platelet-derived growth factor receptor-beta signaling pathway (GO:2000587) | positive regulation of DNA binding (GO:0043388) | negative regulation of cyclin-dependent protein serine/threonine kinase activity (GO:0045736) | negative regulation of myotube differentiation (GO:0010832) | cardiac ventricle development (GO:0003231) | uterus development (GO:0060065) | digestive tract development (GO:0048565) | response to hypoxia (GO:0001666) | smooth muscle cell differentiation (GO:0051145) | positive regulation of smooth muscle cell differentiation (GO:0051152) | cellular component maintenance (GO:0043954) | lung alveolus development (GO:0048286) | positive regulation of transcription, DNA-templated (GO:0045893) | negative regulation of skeletal muscle cell differentiation (GO:2001015) | vascular smooth muscle cell differentiation (GO:0035886)	nucleus (GO:0005634) | nuclear chromatin (GO:0000790)	0.510	0.089	0.073	1.057	1.016	0.290	0.210	0.159	0.035	0.000	0.315	0.239	1.864	0.042	0.378	0.272	5.600	2.643	1.633	0.883
MYOD1	AI503393 | MUF3 | MYF-3 | MYF3 | MYOD | MyoD | Myod-1 | PUM | PsMyoD | XMyoD | XtmyoD | bHLHc1 | etID309723.25 | mf25 | myf3 | myoD | myod | pum | wu:fb57a01 | zgc:136744	ENSCHIG00000009793	15:47532582-47539372:+1	protein-coding	myogenic differentiation 1	detected at low expression in 1 of 20 tissues	low	tissue enriched (skeletal muscle longitudinal dorsal)	skeletal muscle longitudinal dorsal (2.831)	none	0.954	2.228	chromatin binding (GO:0003682) | DNA binding transcription factor activity (GO:0003700) | chromatin DNA binding (GO:0031490) | RNA polymerase II proximal promoter sequence-specific DNA binding (GO:0000978) | core promoter binding (GO:0001047) | transcription factor binding (GO:0008134) | enzyme binding (GO:0019899) | sequence-specific DNA binding (GO:0043565) | nuclear hormone receptor binding (GO:0035257) | transcription coactivator activity (GO:0003713) | ubiquitin protein ligase binding (GO:0031625) | DNA binding (GO:0003677) | RNA polymerase II regulatory region sequence-specific DNA binding (GO:0000977) | transcriptional activator activity, RNA polymerase II transcription regulatory region sequence-specific DNA binding (GO:0001228) | protein heterodimerization activity (GO:0046982) | protein dimerization activity (GO:0046983)	skeletal muscle cell differentiation (GO:0035914) | myoblast fate determination (GO:0007518) | regulation of alternative mRNA splicing, via spliceosome (GO:0000381) | cellular response to estradiol stimulus (GO:0071392) | regulation of gene expression (GO:0010468) | regulation of transcription, DNA-templated (GO:0006355) | striated muscle cell differentiation (GO:0051146) | myotube cell development (GO:0014904) | cellular response to glucocorticoid stimulus (GO:0071385) | myoblast fusion (GO:0007520) | regulation of RNA splicing (GO:0043484) | cellular response to tumor necrosis factor (GO:0071356) | positive regulation of transcription from RNA polymerase II promoter (GO:0045944) | histone H3 acetylation (GO:0043966) | positive regulation of muscle cell differentiation (GO:0051149) | histone H4 acetylation (GO:0043967) | myotube differentiation involved in skeletal muscle regeneration (GO:0014908) | muscle organ development (GO:0007517) | cellular response to oxygen levels (GO:0071453) | cellular response to starvation (GO:0009267) | myotube differentiation (GO:0014902) | negative regulation of myoblast proliferation (GO:2000818) | positive regulation of skeletal muscle tissue regeneration (GO:0043415) | positive regulation of myoblast fusion (GO:1901741) | skeletal muscle fiber development (GO:0048741) | positive regulation of transcription, DNA-templated (GO:0045893) | myoblast differentiation (GO:0045445) | skeletal muscle fiber adaptation (GO:0043503) | regulation of transcription from RNA polymerase II promoter (GO:0006357) | skeletal muscle tissue development (GO:0007519)	nuclear body (GO:0016604) | transcription factor complex (GO:0005667) | nucleus (GO:0005634) | cytosol (GO:0005829) | nuclear chromatin (GO:0000790) | cytoplasm (GO:0005737) | myofibril (GO:0030016) | nucleoplasm (GO:0005654)	0.246	0.279	7.116	0.683	0.205	0.159	0.238	0.122	0.096	0.115	0.418	0.418	0.317	0.798	0.170	0.331	0.566	0.234	0.319	0.447
MYOF	2310004N10Rik | 2310051D19Rik | DDBDRAFT_0188329 | DDBDRAFT_0220021 | DDB_0188329 | DDB_0220021 | E030042N20Rik | FER1L3 | Fer1l3 | RGD1564216 | fer1l3 | zgc:63504	ENSCHIG00000016988	26:36587123-36763467:+1	protein-coding	myoferlin	detected at high to low expression in 20 of 20 tissues	high to low	detected in all	BMDM LPS time course 0 hrs (1.714)	none	0.799	2.282	phospholipid binding (GO:0005543)	cellular response to heat (GO:0034605) | plasma membrane repair (GO:0001778) | regulation of vascular endothelial growth factor receptor signaling pathway (GO:0030947)	cytoplasmic vesicle (GO:0031410) | caveola (GO:0005901) | plasma membrane (GO:0005886) | intracellular membrane-bounded organelle (GO:0043231)	4.139	2.109	2.278	19.131	20.602	14.367	53.433	12.319	7.578	149.449	188.229	173.562	22.447	3.523	17.378	73.153	49.538	18.540	31.164	43.856
MYOG	DDBDRAFT_0167014 | DDBDRAFT_0232322 | DDB_0167014 | DDB_0232322 | MYF4 | MYOGENIN | Myogenin | XMyogenin | Xmyog | bHLHc3 | cb553 | myf-4 | myf4 | myo | myogenin | zgc:100763	ENSCHIG00000021331	16:190321-193304:-1	protein-coding	myogenin	detected at medium expression in 1 of 20 tissues	medium	tissue enriched (skeletal muscle longitudinal dorsal)	skeletal muscle longitudinal dorsal (5.549)	none	0.998	134.306	DNA binding transcription factor activity (GO:0003700) | transcriptional activator activity, RNA polymerase II proximal promoter sequence-specific DNA binding (GO:0001077) | chromatin DNA binding (GO:0031490) | RNA polymerase II proximal promoter sequence-specific DNA binding (GO:0000978) | core promoter binding (GO:0001047) | proximal promoter sequence-specific DNA binding (GO:0000987) | sequence-specific DNA binding (GO:0043565) | E-box binding (GO:0070888) | DNA binding (GO:0003677) | RNA polymerase II regulatory region sequence-specific DNA binding (GO:0000977) | transcriptional activator activity, RNA polymerase II transcription regulatory region sequence-specific DNA binding (GO:0001228) | protein dimerization activity (GO:0046983)	cellular response to estradiol stimulus (GO:0071392) | response to denervation involved in regulation of muscle adaptation (GO:0014894) | positive regulation of myoblast differentiation (GO:0045663) | regulation of transcription, DNA-templated (GO:0006355) | positive regulation of skeletal muscle fiber development (GO:0048743) | regulation of myoblast fusion (GO:1901739) | positive regulation of myotube differentiation (GO:0010831) | positive regulation of muscle atrophy (GO:0014737) | cellular response to tumor necrosis factor (GO:0071356) | positive regulation of transcription from RNA polymerase II promoter (GO:0045944) | negative regulation of cell proliferation (GO:0008285) | ossification (GO:0001503) | cellular response to growth factor stimulus (GO:0071363) | muscle organ development (GO:0007517) | positive regulation of cell cycle arrest (GO:0071158) | myotube differentiation (GO:0014902) | regulation of skeletal muscle satellite cell proliferation (GO:0014842) | cellular response to lithium ion (GO:0071285) | skeletal muscle fiber development (GO:0048741) | striated muscle atrophy (GO:0014891) | positive regulation of transcription, DNA-templated (GO:0045893) | skeletal muscle tissue development (GO:0007519)	nucleus (GO:0005634) | nucleoplasm (GO:0005654)	0.073	0.094	46.804	0.011	0.014	0.019	0.012	0.040	0.017	0.000	0.000	0.000	0.036	0.200	0.026	0.257	0.000	0.747	0.000	0.000
MYOM1	D430047A17Rik | Myomesin-1 | SKELEMIN | myomesin-1 | myomesin-2	ENSCHIG00000014135	24:37637349-37751250:-1	protein-coding	myomesin 1	detected at high to low expression in 2 of 20 tissues	high to low	tissue enriched (skeletal muscle longitudinal dorsal)	skeletal muscle longitudinal dorsal (8.329)	none	0.998	29.375	identical protein binding (GO:0042802) | kinase binding (GO:0019900) | protein homodimerization activity (GO:0042803)	muscle contraction (GO:0006936) | positive regulation of gene expression (GO:0010628) | protein kinase A signaling (GO:0010737) | positive regulation of protein secretion (GO:0050714)	M band (GO:0031430) | sarcomere (GO:0030017)	0.562	0.389	321.621	0.859	0.251	0.343	0.481	0.434	0.107	0.051	0.977	0.437	0.698	0.240	0.649	0.633	0.603	0.567	1.076	0.671
MYOM2	AW146149 | Myomesin-2 | TTNAP | myomesin-2 | ttnap	ENSCHIG00000011761	27:43097756-43167129:-1	protein-coding	myomesin 2	detected at high to low expression in 4 of 20 tissues	high to low	tissue enriched (skeletal muscle longitudinal dorsal)	skeletal muscle longitudinal dorsal (8.194)	none	0.996	80.258	kinase binding (GO:0019900)	muscle contraction (GO:0006936)	M band (GO:0031430)	0.320	0.446	292.868	0.173	0.061	0.105	0.230	0.203	0.071	0.000	0.002	0.002	0.120	0.188	0.117	1.135	0.450	0.941	5.988	10.389
MYOM3	8430427K15Rik | Gm434 | Myomesin-3 | myomesin-3	ENSCHIG00000008403	2:7094309-7151476:-1	protein-coding	myomesin 3	detected at high to low expression in 5 of 20 tissues	high to low	tissue enriched (skeletal muscle longitudinal dorsal)	skeletal muscle longitudinal dorsal (5.774)	none	0.988	6.552	protein homodimerization activity (GO:0042803)	unknown	M band (GO:0031430)	2.016	0.227	54.731	0.543	0.743	0.111	0.294	0.186	3.186	0.003	0.018	0.003	0.326	0.514	0.357	1.323	1.409	0.519	0.546	0.624
MYORG	.	ENSCHIG00000010015	8:75516814-75518958:-1	protein-coding	myogenesis regulating glycosidase (putative)	detected at medium to low expression in 17 of 20 tissues	medium to low	mixed expression	skeletal muscle longitudinal dorsal (2.064)	none	0.685	1.608	unknown	positive regulation of protein kinase B signaling (GO:0051897) | skeletal muscle fiber development (GO:0048741) | positive regulation of insulin-like growth factor receptor signaling pathway (GO:0043568)	endoplasmic reticulum membrane (GO:0005789) | nuclear membrane (GO:0031965)	6.822	14.778	17.658	3.099	6.999	2.358	15.293	2.163	17.074	0.131	1.044	0.744	0.634	1.279	3.310	3.382	8.607	8.788	4.870	4.285
MYOT	5530402I04Rik | LGMD1 | LGMD1A | MFM3 | Palladin | TTID | TTOD | Ttid | fi31g01 | si:ch211-194m19.4 | ttid | wu:fi31g01	ENSCHIG00000012663	7:61139238-61157917:-1	protein-coding	myotilin	detected at high expression in 1 of 20 tissues	high	tissue enriched (skeletal muscle longitudinal dorsal)	skeletal muscle longitudinal dorsal (9.865)	none	1.000	311.265	unknown	unknown	unknown	0.000	0.000	932.842	0.433	0.134	0.167	0.372	0.716	0.176	0.000	0.030	0.019	0.297	0.335	0.225	0.867	0.031	0.031	0.114	0.119
MYOZ1	2310001N11Rik | AV090278 | CS-2 | FATZ | MYOZ | Myoz | Myozenin-1 | RGD1561064 | SYNPO2L | cs-2 | fatz | myoz | myozenin-1	ENSCHIG00000000455	28:16015228-16021257:+1	protein-coding	myozenin 1	detected at high to low expression in 9 of 20 tissues	high to low	tissue enriched (skeletal muscle longitudinal dorsal)	skeletal muscle longitudinal dorsal (11.122)	none	0.999	128.120	FATZ binding (GO:0051373)	unknown	actin cytoskeleton (GO:0015629)	0.666	0.746	2228.537	1.696	0.406	0.621	1.382	2.260	0.359	0.000	0.313	0.234	1.372	1.365	0.933	3.650	1.032	4.090	0.824	0.576
MYOZ2	1110012I24Rik | C4orf5 | CMH16 | CS-1 | Fatz-2 | Myozenin-2 | Myozl2 | SYNPO2 | cs-1 | myozenin-2	ENSCHIG00000012778	6:6526824-6565366:-1	protein-coding	myozenin-2	detected at high to low expression in 20 of 20 tissues	high to low	detected in all, tissue enriched (skeletal muscle longitudinal dorsal)	skeletal muscle longitudinal dorsal (4.603)	none	0.993	8.189	actin binding (GO:0003779) | telethonin binding (GO:0031433)	unknown	actin cytoskeleton (GO:0015629) | Z disc (GO:0030018)	2.854	3.427	426.245	3.079	2.002	2.371	3.339	7.304	4.481	1.116	2.201	1.834	3.293	4.447	2.792	4.138	2.849	3.511	2.268	2.314
MYOZ3	4833419K08Rik | CS-3 | CS3 | FRP3 | Fatz-3 | Myozenin-3 | cs-3 | cs3 | frp3	ENSCHIG00000027179	7:48371692-48383868:-1	protein-coding	myozenin 3	detected at high to low expression in 3 of 20 tissues	high to low	tissue enriched (skeletal muscle longitudinal dorsal)	skeletal muscle longitudinal dorsal (7.010)	none	0.997	29.142	unknown	unknown	unknown	0.000	0.046	128.862	1.481	0.722	0.244	1.777	0.223	0.130	0.000	0.110	0.108	0.567	0.048	0.415	0.390	0.461	0.076	0.139	0.292
MYPN	1110056A04Rik | 9830112J03 | AI853556 | CMD1DD | CMH22 | MYOP | RCM4 | fc17a02 | mKIAA4170 | wu:fc17a02	ENSCHIG00000015250	28:20963763-21051645:-1	protein-coding	myopalladin	detected at high to low expression in 2 of 20 tissues	high to low	tissue enriched (skeletal muscle longitudinal dorsal)	skeletal muscle longitudinal dorsal (6.659)	none	0.999	149.770	cytoskeletal protein binding (GO:0008092) | SH3 domain binding (GO:0017124) | muscle alpha-actinin binding (GO:0051371)	sarcomere organization (GO:0045214)	I band (GO:0031674) | Z disc (GO:0030018)	0.029	1.508	101.026	0.079	0.019	0.018	0.053	0.087	0.025	0.000	0.002	0.004	0.040	0.010	0.045	0.127	0.130	0.139	0.000	0.000
MYPOP	IRF2BP1 | Myodysa | P42pop | RGD1565160 | p42pop	ENSCHIG00000019016	18:54462525-54469048:-1	protein-coding	Myb related transcription factor, partner of profilin	detected at low expression in 19 of 20 tissues	low	mixed expression	cerebellum (1.788)	none	0.582	1.252	DNA binding transcription factor activity (GO:0003700) | protein homodimerization activity (GO:0042803) | transcriptional repressor activity, RNA polymerase II proximal promoter sequence-specific DNA binding (GO:0001078) | RNA polymerase II proximal promoter sequence-specific DNA binding (GO:0000978) | DNA binding (GO:0003677)	negative regulation of transcription from RNA polymerase II promoter (GO:0000122) | regulation of transcription from RNA polymerase II promoter (GO:0006357)	nucleus (GO:0005634)	9.072	9.181	4.671	2.117	1.921	2.360	4.821	8.306	3.495	0.851	2.879	2.079	2.271	4.187	2.817	8.210	4.630	1.728	3.165	3.399
MYRF	6030439E18 | C11H11orf9 | C11orf9 | C14H11orf9 | C18H11orf9 | C21H11orf9 | C29H11orf9 | CD1H11orf9 | Gm1804 | Gm98 | MRF | MYRFL | Mrf | Ndt80 | RGD1306622 | c11orf9 | mrf | ndt80 | pqn-47 | zgc:172183	ENSCHIG00000003036	29:40551535-40583311:+1	protein-coding	myelin regulatory factor	detected at medium to low expression in 10 of 20 tissues	medium to low	mixed expression	testes (3.358)	none	0.779	2.637	unknown	central nervous system myelin maintenance (GO:0032286) | positive regulation of transcription, DNA-templated (GO:0045893) | positive regulation of myelination (GO:0031643) | oligodendrocyte differentiation (GO:0048709) | oligodendrocyte development (GO:0014003) | central nervous system myelination (GO:0022010)	Golgi apparatus (GO:0005794) | nucleus (GO:0005634) | cytosol (GO:0005829) | nucleoplasm (GO:0005654)	9.502	6.904	0.026	1.460	0.199	0.079	9.131	0.358	1.713	0.028	0.016	0.012	0.814	0.045	0.116	11.517	2.685	11.110	2.774	1.466
MYRFL	C12H12orf28 | C12orf15 | C12orf28 | C3H12orf28 | C5H12orf28 | CB4H12orf28 | Gm239 | RGD1562127 | bcm1377	ENSCHIG00000011630	5:42988984-43110588:-1	protein-coding	myelin regulatory factor-like	detected at medium to low expression in 6 of 20 tissues	medium to low	mixed expression	ileum (3.341)	none	0.916	4.501	unknown	unknown	unknown	1.179	5.337	0.223	10.131	1.002	0.142	4.200	0.182	0.319	0.006	0.199	0.689	0.067	0.109	1.014	0.443	0.190	0.213	0.265	0.373
MYRIP	A230081N12Rik | SLAC2-C | SLAC2C | Slac2-c | Slac2c | si:dkey-189e1.4	ENSCHIG00000020641	22:12787787-13008956:+1	protein-coding	myosin VIIA and Rab interacting protein	detected at medium to low expression in 9 of 20 tissues	medium to low	tissue enriched (frontal lobe cortex), group enriched (nervous system)	frontal lobe cortex (4.344)	nervous system	0.954	2.542	Rab GTPase binding (GO:0017137) | actin binding (GO:0003779) | myosin binding (GO:0017022) | protein kinase A binding (GO:0051018)	unknown	photoreceptor outer segment (GO:0001750) | synapse (GO:0045202) | actin cytoskeleton (GO:0015629) | melanosome (GO:0042470) | exocyst (GO:0000145)	20.314	1.317	1.212	0.704	0.554	0.267	0.568	0.598	0.343	0.038	0.792	0.277	0.262	0.172	1.762	1.337	3.358	1.349	1.583	1.219
MYSM1	2A-DUB | 2ADUB | 2a-dub | 2adub | C130067A03Rik | C530050H10Rik | RGD1311787 | im:7153144 | si:ch211-59d15.8	ENSCHIG00000007198	3:33406613-33449111:-1	protein-coding	Myb like, SWIRM and MPN domains 1	detected at medium to low expression in 20 of 20 tissues	medium to low	detected in all	thymus (1.206)	none	0.394	0.977	transcription coactivator activity (GO:0003713) | histone binding (GO:0042393) | macromolecular complex binding (GO:0044877) | thiol-dependent ubiquitinyl hydrolase activity (GO:0036459) | metallopeptidase activity (GO:0008237) | thiol-dependent ubiquitin-specific protease activity (GO:0004843)	regulation of hair follicle development (GO:0051797) | positive regulation of transcription from RNA polymerase II promoter (GO:0045944) | regulation of cell migration (GO:0030334) | chromatin remodeling (GO:0006338) | monoubiquitinated histone H2A deubiquitination (GO:0035522) | pigmentation (GO:0043473)	nucleus (GO:0005634) | plasma membrane (GO:0005886) | nucleoplasm (GO:0005654)	15.114	20.659	5.291	15.242	9.839	6.874	17.614	11.190	6.899	14.664	16.576	15.429	16.345	23.937	10.328	15.846	15.240	18.252	21.361	22.842
MYT1L	2900046C06Rik | 2900093J19Rik | C630034G21Rik | MRD39 | NZF1 | Nzf-1 | Nzf1 | Nztf1 | Pmng1 | Png-1 | ST18 | ZC2HC4B | mKIAA1106	ENSCHIG00000015993	8:111630880-111761466:+1	protein-coding	myelin transcription factor 1 like	detected at medium to low expression in 3 of 20 tissues	medium to low	group enriched (nervous system)	frontal lobe cortex (5.319)	nervous system	0.966	42.037	DNA binding transcription factor activity (GO:0003700) | transcriptional repressor activity, RNA polymerase II proximal promoter sequence-specific DNA binding (GO:0001078)	neuron differentiation (GO:0030182) | negative regulation of transcription from RNA polymerase II promoter (GO:0000122) | neuron fate specification (GO:0048665) | nervous system development (GO:0007399) | neuron fate commitment (GO:0048663) | neuron development (GO:0048666) | regulation of transcription from RNA polymerase II promoter (GO:0006357)	nucleus (GO:0005634)	39.930	22.948	0.016	0.136	0.054	0.046	0.051	1.411	0.060	0.009	0.024	0.013	0.007	0.247	0.018	0.115	0.125	0.123	0.149	0.096
MYZAP	AA407270 | AV006038 | GCOM1 | Gcom1 | Gm640 | Grinl1a7 | Gup | MYOZAP | Myozap | POLR2M | gcom1 | gcom2 | grinl1a | gup | gup1 | gup2 | myozap	ENSCHIG00000010101	10:50466919-50582191:+1	protein-coding	myocardial zonula adherens protein	detected at medium to low expression in 16 of 20 tissues	medium to low	tissue enhanced (ovary)	ovary (2.934)	none	0.887	1.826	unknown	unknown	unknown	0.728	1.026	5.361	6.429	4.216	15.002	7.305	3.228	1.101	0.175	0.347	0.569	1.391	1.828	19.036	2.939	43.182	7.263	8.226	6.597
MZB1	2010001M09Rik | AV064572 | MEDA-7 | PACAP | PROB1 | Pacap | RGD1310251 | pERp1	ENSCHIG00000023416	7:59834439-59836265:+1	protein-coding	marginal zone B and B1 cell specific protein	detected at high to low expression in 9 of 20 tissues	high to low	mixed expression	thymus (5.282)	none	0.953	46.724	unknown	regulation of cell proliferation (GO:0042127) | regulation of B cell proliferation (GO:0030888) | negative regulation of glucose import in response to insulin stimulus (GO:2001274) | positive regulation of cell proliferation (GO:0008284) | integrin activation (GO:0033622) | positive regulation of immunoglobulin biosynthetic process (GO:0002642)	endoplasmic reticulum chaperone complex (GO:0034663) | endoplasmic reticulum lumen (GO:0005788) | extracellular region (GO:0005576)	0.058	1.320	0.392	77.233	6.786	0.537	1.234	0.679	22.613	0.000	0.000	0.000	181.785	336.949	0.680	0.399	1.323	2.375	0.201	0.420
MZF1	MZF-1 | MZF1B | Mzf-2 | Mzf2 | ZFP98 | ZNF42 | ZSCAN6 | Zfp121 | Zfp98 | Znf42	ENSCHIG00000008947	18:67208707-67216595:-1	protein-coding	myeloid zinc finger 1	detected at medium to low expression in 20 of 20 tissues	medium to low	detected in all	thymus (1.403)	none	0.564	1.007	transcriptional activator activity, RNA polymerase II proximal promoter sequence-specific DNA binding (GO:0001077) | protein homodimerization activity (GO:0042803) | transcriptional repressor activity, RNA polymerase II proximal promoter sequence-specific DNA binding (GO:0001078) | RNA polymerase II proximal promoter sequence-specific DNA binding (GO:0000978) | transcription regulatory region DNA binding (GO:0044212)	negative regulation of transcription from RNA polymerase II promoter (GO:0000122) | positive regulation of transcription from RNA polymerase II promoter (GO:0045944) | regulation of transcription, DNA-templated (GO:0006355)	nucleus (GO:0005634)	18.157	27.226	3.750	18.715	14.321	13.179	21.197	24.078	5.528	4.093	4.468	3.692	22.410	30.851	14.116	20.101	5.580	18.308	7.697	8.801
MZT1	2410129H14Rik | AI120158 | C13orf37 | MOZART1 | Mozart1 | c13orf37 | mozart1 | tam4	ENSCHIG00000019091	12:38934858-38939753:+1	protein-coding	mitotic spindle organizing protein 1	detected at high to medium expression in 20 of 20 tissues	high to medium	detected in all	thymus (1.236)	none	0.583	1.193	unknown	gamma-tubulin complex localization (GO:0033566)	centrosome (GO:0005813) | spindle (GO:0005819) | gamma-tubulin ring complex (GO:0008274)	176.411	119.416	41.486	83.751	39.354	32.759	40.037	80.720	12.662	81.106	137.820	164.678	62.994	180.041	49.624	76.157	71.571	51.642	53.614	50.090
N4BP1	AI481586 | C81621 | RGD1305179 | wu:fi03b05 | zgc:66437	ENSCHIG00000019641	18:20284232-20335853:+1	protein-coding	NEDD4 binding protein 1	detected at medium to low expression in 20 of 20 tissues	medium to low	detected in all	alveolar macrophage (1.195)	none	0.375	0.931	unknown	cellular response to UV (GO:0034644) | negative regulation of protein ubiquitination (GO:0031397) | negative regulation of proteasomal ubiquitin-dependent protein catabolic process (GO:0032435)	nucleus (GO:0005634) | nucleolus (GO:0005730) | PML body (GO:0016605)	10.964	16.314	12.457	18.864	11.126	7.247	16.506	9.553	3.811	23.733	15.874	22.895	16.618	16.141	9.583	19.762	17.302	16.583	18.639	21.725
N4BP2	B3BP | B3bp | E430014I16 | Gm1791 | Gm868 | RGD1565738 | b3bp | zgc:153456	ENSCHIG00000019740	6:59693399-59747415:+1	protein-coding	NEDD4 binding protein 2	detected at medium to low expression in 20 of 20 tissues	medium to low	detected in all	thymus (1.491)	none	0.610	1.122	ATP binding (GO:0005524) | endonuclease activity (GO:0004519) | ATP-dependent polydeoxyribonucleotide 5'-hydroxyl-kinase activity (GO:0046404)	unknown	cytosol (GO:0005829)	3.376	11.941	2.521	8.390	5.324	4.294	4.956	4.513	7.860	16.778	11.302	14.784	7.642	21.657	4.139	7.638	10.446	12.242	10.830	11.666
N4BP2L1	2410024N18Rik | AI428195 | B230342M21Rik | CG018	ENSCHIG00000006314	12:58086341-58107390:-1	protein-coding	NEDD4 binding protein 2 like 1	detected at high to low expression in 20 of 20 tissues	high to low	detected in all	ovary (1.382)	none	0.598	1.076	unknown	unknown	unknown	30.651	31.282	6.720	15.948	11.014	19.009	24.910	13.788	19.265	2.463	6.067	3.768	29.757	17.890	25.074	35.578	55.042	48.984	34.263	43.654
N4BP2L2/ENSCHIG:17364 (assigned to ENSCHIG00000017364 [confidence: 1])	.	ENSCHIG00000017364	12:58115170-58121520:-1	protein-coding		NEDD4 binding protein 2 like 2	medium to low	mixed expression	frontal lobe cortex (2.350)	none	0.712	1.476	unknown	unknown	unknown	11.223	9.893	10.551	2.901	0.894	1.669	2.823	2.034	2.838	3.037	4.130	4.912	3.195	2.082	2.057	1.904	2.092	1.783	0.970	1.562
N4BP2L2/ENSCHIG:19989 (assigned to ENSCHIG00000019989 [confidence: 1])	.	ENSCHIG00000019989	12:58163038-58181731:-1	protein-coding		NEDD4 binding protein 2 like 2	medium	detected in all	thymus (1.321)	none	0.615	1.134	unknown	unknown	unknown	11.241	17.654	17.163	25.523	17.812	14.657	21.647	21.912	11.660	14.556	19.157	20.515	30.497	48.397	23.141	24.648	17.118	11.284	16.234	17.259
N4BP3	C330016O10Rik | C330016o10rik | LZTS4 | RGD1308356 | si:ch73-288l11.2	ENSCHIG00000026030	7:71402288-71404734:-1	protein-coding	NEDD4 binding protein 3	detected at medium to low expression in 19 of 20 tissues	medium to low	mixed expression	rumen (2.191)	none	0.783	1.583	unknown	unknown	cytoplasmic vesicle (GO:0031410)	1.375	1.473	1.932	5.362	7.260	28.072	6.952	3.732	0.275	6.518	3.701	5.854	3.472	20.205	20.651	1.494	1.556	2.769	10.949	10.336
N6AMT1	5830445C04Rik | C21orf127 | HEMK2 | Hemk2 | MTQ2 | N6AMT | PRED28 | Pred28 | RGD1311843 | m.HsaHemK2P | n6mt1 | zgc:92834	ENSCHIG00000016325	1:5624441-5651137:-1	protein-coding	N-6 adenine-specific DNA methyltransferase 1	detected at medium to low expression in 20 of 20 tissues	medium to low	detected in all	thymus (1.420)	none	0.526	1.067	protein methyltransferase activity (GO:0008276)	positive regulation of cell growth (GO:0030307)	macromolecular complex (GO:0032991)	6.012	9.849	2.712	6.998	4.672	4.322	7.639	5.922	6.172	4.463	4.455	4.078	7.003	12.500	5.661	8.090	5.797	7.292	5.625	5.786
NAA10	2310039H09Rik | ARD1 | ARD1A | ARD1H | ARD1P | Ard1 | Ard1a | DXS707 | MCOPS1 | NATD | OGDNS | RENBP | RGD1565315 | TE2 | Te2 | ard1 | ard1a | dxs707 | hm:zeh0223 | te2 | wu:fc66b08 | zgc:63981	ENSCHIG00000000207	LWLT01000097.1:112073-118513:-1	protein-coding	N(alpha)-acetyltransferase 10, NatA catalytic subunit	detected at medium expression in 20 of 20 tissues	medium	detected in all	ileum (1.086)	none	0.222	1.048	peptide alpha-N-acetyltransferase activity (GO:0004596) | acetyltransferase activity (GO:0016407) | ribosome binding (GO:0043022) | N-acetyltransferase activity (GO:0008080)	protein acetylation (GO:0006473) | negative regulation of maintenance of mitotic sister chromatid cohesion, centromeric (GO:2000719) | N-terminal protein amino acid acetylation (GO:0006474)	intracellular (GO:0005622) | NatA complex (GO:0031415) | nucleus (GO:0005634) | cytosol (GO:0005829) | nucleolus (GO:0005730) | cytoplasm (GO:0005737)	16.662	21.144	10.801	24.572	15.906	18.903	18.119	20.716	17.212	17.588	23.924	21.078	24.502	17.016	24.436	22.358	22.183	16.157	17.258	17.450
NAA11	ARD1B | ARD2 | Ard1b | Ard2 | C80008 | GK2 | hARD2	ENSCHIG00000009560	6:94505188-94505877:-1	protein-coding	N(alpha)-acetyltransferase 11, NatA catalytic subunit	detected at low expression in 3 of 20 tissues	low	mixed expression	testes (2.424)	none	0.952	15.124	peptide alpha-N-acetyltransferase activity (GO:0004596)	N-terminal protein amino acid acetylation (GO:0006474)	NatA complex (GO:0031415)	0.077	0.054	0.000	0.000	0.000	0.000	0.092	0.036	0.000	1.230	0.032	0.000	0.020	0.018	0.039	5.367	2.973	0.088	0.000	0.258
NAA15	5730450D16Rik | 6330400I15 | ASTBDN | Ga19 | NAA16 | NARG1 | NAT1P | NATH | Narg1 | TBDN | TBDN100 | Tbdn-1 | ga19 | mNAT1 | narg1 | narg1l | nath | tbdn100	ENSCHIG00000022044	17:52626262-52695380:+1	protein-coding	N(alpha)-acetyltransferase 15, NatA auxiliary subunit	detected at high to medium expression in 20 of 20 tissues	high to medium	detected in all	BMDM LPS time course 7 hrs (1.230)	none	0.518	1.142	acetyltransferase activity (GO:0016407) | ribosome binding (GO:0043022)	negative regulation of apoptotic process (GO:0043066) | positive regulation of transcription, DNA-templated (GO:0045893) | protein stabilization (GO:0050821) | N-terminal protein amino acid acetylation (GO:0006474)	NatA complex (GO:0031415) | transcription factor complex (GO:0005667) | nucleus (GO:0005634) | cytosol (GO:0005829) | cytoplasm (GO:0005737)	19.677	22.489	27.260	42.895	23.585	27.253	22.756	20.613	13.052	39.294	54.699	57.148	29.667	40.696	34.334	30.871	16.381	16.985	20.613	20.377
NAA16	1300019C06Rik | NARG1L | Narg1l | narg1 | narg1l	ENSCHIG00000020957	12:74983123-75049008:-1	protein-coding	N(alpha)-acetyltransferase 16, NatA auxiliary subunit	detected at medium to low expression in 20 of 20 tissues	medium to low	detected in all	thymus (1.389)	none	0.581	1.163	peptide alpha-N-acetyltransferase activity (GO:0004596) | ribosome binding (GO:0043022)	negative regulation of apoptotic process (GO:0043066) | protein stabilization (GO:0050821) | N-terminal protein amino acid acetylation (GO:0006474)	NatA complex (GO:0031415) | cytosol (GO:0005829) | cytoplasm (GO:0005737)	5.930	11.581	7.949	13.006	7.438	5.816	12.319	9.020	4.424	5.207	11.057	8.203	16.610	31.051	14.218	17.323	23.365	23.419	24.572	25.449
NAA25	(nol1) | 4833422K13Rik | A630046C11 | AI450868 | C12orf30 | C330023M02Rik | LRRGT00164 | MDM20 | Mdm20 | NAP1 | RGD1305685 | ZN554 | arm1 | im:7143469 | im:7156224 | mdm20 | nol1r | nsun5 | nsun5a | p120 | si:ch73-149o12.1 | wbscr20 | wbscr20a	ENSCHIG00000010664	17:8993986-9056132:-1	protein-coding	N(alpha)-acetyltransferase 25, NatB auxiliary subunit	detected at medium to low expression in 20 of 20 tissues	medium to low	detected in all	BMDM LPS time course 7 hrs (1.240)	none	0.462	1.036	unknown	unknown	Golgi apparatus (GO:0005794) | cytosol (GO:0005829)	14.547	15.198	8.187	17.121	9.530	8.441	13.895	10.260	7.883	20.503	21.571	25.692	12.764	19.768	11.442	16.239	13.486	13.291	13.952	14.762
NAA30	4930487N19Rik | 5730533P17Rik | AI447922 | AW322455 | C14orf35 | MAK3 | Mak3p | NAT12 | NAT12P | Nat12 | RGD1559923 | mak3 | mak3p | nat12 | zgc:194204	ENSCHIG00000014880	10:33471496-33488535:-1	protein-coding	N(alpha)-acetyltransferase 30, NatC catalytic subunit	detected at medium to low expression in 20 of 20 tissues	medium to low	detected in all	adrenal gland (1.201)	none	0.375	0.979	peptide alpha-N-acetyltransferase activity (GO:0004596)	N-terminal peptidyl-methionine acetylation (GO:0017196)	polysome (GO:0005844) | nucleus (GO:0005634) | cytosol (GO:0005829) | cytoplasm (GO:0005737) | NatC complex (GO:0031417)	16.035	12.886	11.639	11.894	10.438	6.714	12.999	17.209	5.549	8.789	12.927	11.907	11.009	14.045	10.000	12.381	10.081	7.843	8.389	8.985
NAA35	A330021G12Rik | A330027C19Rik | AI158944 | C030004C14Rik | EGAP | GB11992 | MAK10 | MAK10P | Mak10 | T4a | bA379P1.1 | ba379p1.1 | mak10 | wu:fb21g10 | zgc:64157	ENSCHIG00000013884	8:78890959-78985110:+1	protein-coding	N(alpha)-acetyltransferase 35, NatC auxiliary subunit	detected at medium expression in 20 of 20 tissues	medium	detected in all	uterus (1.108)	none	0.277	0.992	unknown	smooth muscle cell proliferation (GO:0048659) | negative regulation of apoptotic process (GO:0043066)	polysome (GO:0005844) | cytoplasm (GO:0005737) | NatC complex (GO:0031417)	19.803	21.764	12.779	25.937	24.495	15.947	25.891	20.283	12.134	21.084	29.740	28.405	21.584	30.398	23.050	27.313	22.092	25.839	31.100	31.993
NAA38	1500034E06Rik | LSDM1 | LSMD1 | Lsmd1 | PFAAP2 | RGD1559617 | fj33f12 | lsmd1 | lsmd1-a | lsmd1-b | mak31 | naa38-a | naa38-b | pfaap2 | si:ch211-30g3.3 | wu:fj33f12	ENSCHIG00000023618	19:27282423-27283177:-1	protein-coding	N(alpha)-acetyltransferase 38, NatC auxiliary subunit	detected at high to medium expression in 20 of 20 tissues	high to medium	detected in all	cerebellum (1.181)	none	0.516	1.112	unknown	negative regulation of apoptotic process (GO:0043066)	polysome (GO:0005844) | nucleus (GO:0005634) | cytoplasm (GO:0005737) | NatC complex (GO:0031417)	84.359	140.684	64.124	83.416	63.064	80.897	104.389	119.792	51.726	29.209	38.633	31.668	60.254	96.286	64.872	89.776	63.757	35.397	61.809	70.449
NAA40	4931433E08Rik | AU023197 | NAT11 | Nat11 | PATT1 | PHS | RGD1565838 | fc45d01 | nat11 | wu:fc45d01 | zgc:110241	ENSCHIG00000010908	29:42674366-42680021:+1	protein-coding	N(alpha)-acetyltransferase 40, NatD catalytic subunit	detected at medium to low expression in 20 of 20 tissues	medium to low	detected in all	kidney cortex (1.317)	none	0.540	1.189	peptide-serine-N-acetyltransferase activity (GO:1990189) | H4 histone acetyltransferase activity (GO:0010485) | H2A histone acetyltransferase activity (GO:0043998)	histone H2A acetylation (GO:0043968) | lipid metabolic process (GO:0006629) | N-terminal protein amino acid acetylation (GO:0006474) | histone H4 acetylation (GO:0043967)	unknown	14.680	16.842	6.943	19.654	11.111	11.486	30.636	29.954	3.720	9.069	17.767	12.124	12.621	23.770	9.897	18.264	12.499	10.937	11.936	14.670
NAA50	2600005K24Rik | 2810441M03Rik | AW112078 | MAK3 | Mak3 | Mak3p | NAT13 | NAT13P | NAT5 | NAT5P | Nat13 | Nat5 | SAN | San | mak3 | nat13 | nat5 | san | wu:fb01d06 | wu:fe47h02 | zgc:100949	ENSCHIG00000011705	1:58175148-58203131:-1	protein-coding	N(alpha)-acetyltransferase 50, NatE catalytic subunit	detected at high expression in 20 of 20 tissues	high	detected in all	alveolar macrophage (1.183)	none	0.570	1.150	peptide alpha-N-acetyltransferase activity (GO:0004596) | H4 histone acetyltransferase activity (GO:0010485) | peptidyl-lysine acetyltransferase activity (GO:0052858)	establishment of mitotic sister chromatid cohesion (GO:0034087) | N-terminal protein amino acid acetylation (GO:0006474) | mitotic sister chromatid cohesion, centromeric (GO:0071962)	NatA complex (GO:0031415) | nucleus (GO:0005634) | cytosol (GO:0005829) | cytoplasm (GO:0005737)	82.206	78.239	142.277	133.203	89.402	128.322	99.461	102.038	53.022	258.877	220.967	206.121	78.840	109.606	104.409	109.208	72.477	130.815	87.353	87.326
NAA60	1200013P24Rik | AI315146 | CG18177 | DmAAF50213 | Dmel\CG18177 | HAT4 | Hat4 | NAA60 | NAT15 | Nat15 | NatF | RGD1308915 | dNAA60 | dNaa60 | dNatF | nat15	ENSCHIG00000025080	25:2777401-2782449:+1	protein-coding	N(alpha)-acetyltransferase 60, NatF catalytic subunit	detected at high to medium expression in 20 of 20 tissues	high to medium	detected in all	frontal lobe cortex (1.199)	none	0.518	1.100	peptide alpha-N-acetyltransferase activity (GO:0004596) | protein homodimerization activity (GO:0042803) | H4 histone acetyltransferase activity (GO:0010485)	nucleosome assembly (GO:0006334) | N-terminal peptidyl-methionine acetylation (GO:0017196) | N-terminal protein amino acid acetylation (GO:0006474) | histone H4 acetylation (GO:0043967) | cell proliferation (GO:0008283)	Golgi membrane (GO:0000139)	97.050	78.325	13.567	42.821	35.265	35.264	45.458	60.466	27.125	31.790	46.090	40.178	40.594	44.147	46.245	38.955	58.554	60.589	66.959	76.644
NAAA	2210023K21Rik | 3830414F09Rik | ASAHL | Asahl | PLT | asahl	ENSCHIG00000016109	6:91281538-91310884:-1	protein-coding	N-acylethanolamine acid amidase	detected at medium to low expression in 20 of 20 tissues	medium to low	detected in all	spleen (1.497)	none	0.649	1.187	hydrolase activity, acting on carbon-nitrogen (but not peptide) bonds (GO:0016810) | transcription factor binding (GO:0008134)	unknown	cytoplasm (GO:0005737)	3.209	3.673	1.989	35.123	24.632	5.933	15.477	16.578	23.592	32.948	38.461	33.389	49.639	26.619	7.245	26.135	8.745	6.128	9.424	11.617
NAALAD2	2700022G20Rik | D9Ertd285e | Folh1b | GCP3 | GCPIII | GPCIII | NAADALASE2 | NAALADASE2 | TRIM77 | zgc:56429	ENSCHIG00000017338	29:4641141-4691111:-1	protein-coding	N-acetylated alpha-linked acidic dipeptidase 2	detected at medium to low expression in 17 of 20 tissues	medium to low	mixed expression	testes (2.205)	none	0.733	1.384	N-formylglutamate deformylase activity (GO:0050129) | carboxypeptidase activity (GO:0004180) | peptidase activity (GO:0008233)	neurotransmitter catabolic process (GO:0042135) | proteolysis (GO:0006508)	integral component of membrane (GO:0016021)	5.622	1.552	0.890	2.782	2.064	1.577	8.160	4.723	1.927	0.053	3.832	3.602	4.004	0.402	2.371	16.945	9.298	6.732	12.727	13.617
NAALADL1	Gm964 | I100 | NAALADASEL | Naaladasel	ENSCHIG00000023747	29:43685703-43698593:-1	protein-coding	N-acetylated alpha-linked acidic dipeptidase like 1	detected at high to low expression in 12 of 20 tissues	high to low	tissue enhanced (colon large)	colon large (3.596)	none	0.926	4.172	unknown	unknown	unknown	6.375	8.478	0.361	69.737	100.064	0.546	1.491	0.754	0.199	0.134	0.418	0.270	6.046	17.773	0.639	12.690	2.184	3.598	5.224	4.243
NAALADL2	2810043G22Rik | EG635702 | Gm1021 | RGD1565147	ENSCHIG00000018744	1:90885359-91786522:-1	protein-coding	N-acetylated alpha-linked acidic dipeptidase like 2	detected at low expression in 19 of 20 tissues	low	mixed expression	kidney cortex (1.737)	none	0.548	1.126	unknown	unknown	nucleoplasm (GO:0005654)	1.668	3.373	0.890	3.454	4.176	2.786	7.649	3.104	3.131	1.015	1.976	2.314	3.134	4.229	5.100	5.057	3.066	6.749	4.932	5.472
NAB1	TA16	ENSCHIG00000022201	2:130848538-130900405:+1	protein-coding	NGFI-A binding protein 1	detected at medium to low expression in 20 of 20 tissues	medium to low	detected in all	cerebellum (1.238)	none	0.440	1.027	unknown	unknown	unknown	5.954	25.184	6.122	12.809	8.525	13.500	15.204	17.766	6.597	13.150	10.977	24.699	11.681	17.734	15.004	16.134	13.554	18.496	19.755	20.320
NAB2	AI451907 | BEST:GH27517 | BcDNA:LD27873 | CG5720 | Dmel\CG5720 | DnAB2 | MADER | RE28534 | anon-EST:Liang-1.43 | clone 1.43 | dNab2 | mader | zgc:172085	ENSCHIG00000019285	5:55667940-55673034:-1	protein-coding	NGFI-A binding protein 2	detected at medium to low expression in 20 of 20 tissues	medium to low	detected in all	cerebellum (1.260)	none	0.504	1.076	identical protein binding (GO:0042802) | transcription factor binding (GO:0008134)	myelination (GO:0042552) | negative regulation of transcription from RNA polymerase III promoter (GO:0016480) | regulation of transcription, DNA-templated (GO:0006355) | regulation of epidermis development (GO:0045682) | endochondral ossification (GO:0001958) | Schwann cell differentiation (GO:0014037)	nucleus (GO:0005634)	33.881	44.415	4.149	16.742	8.855	17.559	20.005	24.629	6.696	20.389	37.030	21.356	25.867	21.635	41.721	26.296	23.130	19.062	28.315	21.024
NABP1	4930434H03Rik | 4930442A21Rik | 4930488J04Rik | 4933440J18Rik | 5830411E10Rik | AI852561 | Nbp1 | OBFC2A | Obfc2a | RGD1306658 | SOSS-B2 | SSB2 | Ssb2	ENSCHIG00000025573	2:55725967-55733447:-1	protein-coding	nucleic acid binding protein 1	detected at high to low expression in 20 of 20 tissues	high to low	detected in all	thymus (1.690)	none	0.731	1.496	RNA binding (GO:0003723) | single-stranded DNA binding (GO:0003697)	response to ionizing radiation (GO:0010212) | double-strand break repair via homologous recombination (GO:0000724) | mitotic cell cycle checkpoint (GO:0007093) | DNA repair (GO:0006281) | cellular response to DNA damage stimulus (GO:0006974)	SOSS complex (GO:0070876) | nucleus (GO:0005634) | cytosol (GO:0005829) | nuclear chromosome, telomeric region (GO:0000784) | nucleoplasm (GO:0005654)	8.971	4.118	4.803	48.129	13.063	27.545	14.495	9.628	11.445	29.233	16.528	35.247	40.103	59.956	10.335	23.637	3.414	3.002	1.737	1.237
NABP2	2610036N15Rik | OBFC2B | Obfc2b | RGD1308158 | SOSS-B1 | SSB1 | hSSB1 | nabp2-a | nabp2-b | obfc2b | obfc2b-a | obfc2b-b | ssb1	ENSCHIG00000015362	5:56473729-56477320:-1	protein-coding	nucleic acid binding protein 2	detected at high to medium expression in 20 of 20 tissues	high to medium	detected in all	cerebellum (1.153)	none	0.426	1.004	single-stranded DNA binding (GO:0003697) | DNA polymerase binding (GO:0070182) | G-rich strand telomeric DNA binding (GO:0098505)	establishment of protein localization to telomere (GO:0070200) | response to ionizing radiation (GO:0010212) | double-strand break repair via homologous recombination (GO:0000724) | positive regulation of telomere capping (GO:1904355) | mitotic cell cycle checkpoint (GO:0007093) | DNA repair (GO:0006281) | cellular response to DNA damage stimulus (GO:0006974)	SOSS complex (GO:0070876) | nucleus (GO:0005634) | cytosol (GO:0005829) | nuclear chromosome, telomeric region (GO:0000784) | nucleoplasm (GO:0005654)	66.214	72.855	22.075	57.849	37.856	37.288	44.235	48.795	20.717	27.102	35.622	29.019	57.218	54.685	39.894	43.694	43.112	40.064	45.774	43.270
NACA (assigned to ENSCHIG00000013646 [confidence: 8])	.	ENSCHIG00000013646	5:56096242-56107077:+1	protein-coding		nascent polypeptide-associated complex subunit alpha	high	detected in all	ovary (1.072)	none	0.344	0.925	unknown	unknown	unknown	376.134	715.053	213.658	1041.042	667.555	1052.999	736.418	815.495	377.337	711.995	945.312	942.259	1129.963	1234.701	1079.856	1137.917	1364.676	1307.183	1301.657	1217.205
NACC1	2010001H03Rik | 4930511N13Rik | BEND8 | BTBD14B | BTBD30 | Btbd14b | NAC-1 | NAC1 | Nac-1 | Nac1 | btbd14b	ENSCHIG00000023771	7:97820673-97832751:-1	protein-coding	nucleus accumbens associated 1	detected at medium to low expression in 20 of 20 tissues	medium to low	detected in all	frontal lobe cortex (1.269)	none	0.541	1.041	unknown	positive regulation of cell proliferation (GO:0008284) | negative regulation of transcription, DNA-templated (GO:0045892) | protein homooligomerization (GO:0051260)	nuclear body (GO:0016604) | nucleus (GO:0005634) | cell junction (GO:0030054) | nucleoplasm (GO:0005654) | intracellular membrane-bounded organelle (GO:0043231)	46.312	34.135	8.537	22.395	17.334	16.278	18.068	29.103	5.131	16.129	23.946	21.826	19.935	33.307	24.128	21.421	18.112	21.058	27.010	25.909
NACC2	0610020I02Rik | AI448087 | BEND9 | BTBD14 | BTBD14A | BTBD31 | Btbd14a | C030048H19Rik | NAC-2 | RBB | btbd14a	ENSCHIG00000007966	11:102971430-103052878:-1	protein-coding	NACC family member 2	detected at medium to low expression in 19 of 20 tissues	medium to low	mixed expression	cerebellum (2.468)	none	0.824	1.501	histone deacetylase activity (GO:0004407) | transcription factor activity, RNA polymerase II transcription factor binding (GO:0001076) | protein homodimerization activity (GO:0042803) | RNA polymerase II proximal promoter sequence-specific DNA binding (GO:0000978) | transcriptional repressor activity, RNA polymerase II proximal promoter sequence-specific DNA binding (GO:0001078) | histone deacetylase binding (GO:0042826)	negative regulation of cell proliferation (GO:0008285) | posttranscriptional regulation of gene expression (GO:0010608) | negative regulation of G1/S transition of mitotic cell cycle by negative regulation of transcription from RNA polymerase II promoter (GO:1900477) | positive regulation of intrinsic apoptotic signaling pathway in response to DNA damage (GO:1902231) | cellular protein complex localization (GO:0034629) | negative regulation of transcription, DNA-templated (GO:0045892) | protein homooligomerization (GO:0051260)	NuRD complex (GO:0016581) | nucleus (GO:0005634) | nuclear chromatin (GO:0000790) | nucleolus (GO:0005730) | mitochondrion (GO:0005739)	15.511	22.314	3.329	2.813	2.538	1.688	4.819	3.810	1.820	2.563	3.129	1.642	6.054	0.325	1.786	5.497	1.970	6.304	5.666	3.336
NADK	4432404C02Rik | BC004012 | ECK2611 | JW2596 | dJ283E3.1 | nadk.1 | yfjB | yfjE	ENSCHIG00000023452	16:49429533-49440050:+1	protein-coding	NAD kinase	detected at high to low expression in 20 of 20 tissues	high to low	detected in all	alveolar macrophage (1.194)	none	0.503	1.084	NAD+ kinase activity (GO:0003951)	unknown	unknown	32.910	40.779	8.840	96.845	117.759	63.310	65.444	97.476	87.873	118.659	53.363	47.617	68.912	57.615	59.056	56.764	43.033	34.663	42.549	46.667
NADK2	ATNADK2 | C5orf33 | C6H5orf33 | CZH5orf33 | DECRD | F8K7.5 | F8K7_5 | MNADK | NAD KINASE 2 | NAD kinase 2 | NADKD1 | Nadkd1 | RGD1306809 | c5orf33 | nadkd1 | zgc:92417	ENSCHIG00000012491	20:37964794-38012261:+1	protein-coding	NAD kinase 2, mitochondrial	detected at high to low expression in 20 of 20 tissues	high to low	detected in all	liver (1.725)	none	0.827	1.230	protein homodimerization activity (GO:0042803) | NAD+ kinase activity (GO:0003951)	NAD metabolic process (GO:0019674)	mitochondrion (GO:0005739)	15.300	17.769	5.451	14.204	14.462	5.005	16.680	23.829	70.336	2.933	6.738	10.274	9.540	17.443	6.284	16.128	19.322	10.049	9.951	9.371
NADSYN1	9130012B15Rik | DDBDRAFT_0186726 | DDBDRAFT_0231365 | DDB_0186726 | DDB_0231365 | zgc:165489	ENSCHIG00000007275	29:49340169-49366564:+1	protein-coding	NAD synthetase 1	detected at medium to low expression in 20 of 20 tissues	medium to low	detected in all	liver (1.528)	none	0.665	1.396	unknown	unknown	cytosol (GO:0005829)	9.312	9.175	2.972	20.773	28.401	7.529	17.489	25.408	35.062	4.011	4.768	3.389	21.058	11.580	8.335	15.585	9.042	10.055	6.670	7.511
NAE1	59kDa | A-116A10.1 | APP-BP1 | APPBP1 | Appbp1 | DDBDRAFT_0219295 | DDBDRAFT_0237981 | DDB_0219295 | DDB_0237981 | HPP1 | RGD1563180 | appbp1 | ula-1 | zgc:66148	ENSCHIG00000009134	18:35786292-35811918:-1	protein-coding	NEDD8 activating enzyme E1 subunit 1	detected at medium to low expression in 20 of 20 tissues	medium to low	detected in all	BMDM LPS time course 0 hrs (1.204)	none	0.461	1.014	ubiquitin protein ligase binding (GO:0031625) | NEDD8 activating enzyme activity (GO:0019781) | protein heterodimerization activity (GO:0046982)	regulation of apoptotic process (GO:0042981) | regulation of neuron apoptotic process (GO:0043523) | mitotic DNA replication checkpoint (GO:0033314) | protein neddylation (GO:0045116) | neuron apoptotic process (GO:0051402)	unknown	25.571	28.303	12.925	35.074	22.394	13.306	18.552	22.185	8.637	22.170	44.193	40.865	22.790	23.719	30.589	25.303	26.445	17.144	28.079	28.735
NAF1	ATNAF1 | F21B7.15 | Gm174 | PPM1F | RGD1306802 | fd12g08 | nuclear assembly factor 1 | si:dkey-22l11.5 | wu:fd12g08	ENSCHIG00000018430	6:2923310-2982613:+1	protein-coding	nuclear assembly factor 1 ribonucleoprotein	detected at medium to low expression in 20 of 20 tissues	medium to low	detected in all	frontal lobe cortex (1.191)	none	0.354	0.931	RNA binding (GO:0003723) | telomerase RNA binding (GO:0070034)	telomerase holoenzyme complex assembly (GO:1905323) | telomerase RNA stabilization (GO:0090669) | positive regulation of telomerase activity (GO:0051973) | ribosome biogenesis (GO:0042254) | positive regulation of telomerase RNA localization to Cajal body (GO:1904874) | positive regulation of telomere maintenance via telomere lengthening (GO:1904358)	small nucleolar ribonucleoprotein complex (GO:0005732) | nucleus (GO:0005634)	18.718	13.226	3.635	13.458	9.572	5.935	15.543	14.643	7.390	10.556	10.783	12.935	15.068	14.726	9.857	16.224	15.213	12.963	13.745	14.217
NAGA	AGR_C_4726 | APL_1756 | ASA_2829 | AT03_06675 | BA4274 | C813_08295 | CFNIH1_13490 | D22S674 | DDBDRAFT_0187255 | DDBDRAFT_0191256 | DDB_0187255 | DDB_0191256 | DJ39_873 | Dda3937_03950 | EAMY_1142 | ECA1325 | ECK0665 | ESA_02662 | Entcl_3138 | GALB | HAPS_2071 | HD1845 | IX91_04045 | JW0663 | M565_ctg1P0398 | MHH_c10380 | MU9_1365 | NT01EI_2909 | OOC_07043 | PANA5342_3143 | PARA_00620 | PM0874 | PMI0453 | Pro0192 | SMDB11_0471 | SPy1694 | UMN179_00787 | VAA_02102 | VF0807 | VIA_002269 | VIBHAR_01335 | VIBNIWn13_1120239 | VS_2261 | VV1011 | XBJ1_3176 | XNC1_1355 | zgc:123333	ENSCHIG00000026860	5:111984986-111992205:-1	protein-coding	alpha-N-acetylgalactosaminidase	detected at high to medium expression in 20 of 20 tissues	high to medium	detected in all	kidney cortex (1.259)	none	0.604	1.122	alpha-N-acetylgalactosaminidase activity (GO:0008456) | protein homodimerization activity (GO:0042803)	glycolipid catabolic process (GO:0019377) | carbohydrate catabolic process (GO:0016052)	unknown	24.774	32.764	10.677	54.770	109.117	42.755	119.001	57.614	26.260	42.372	79.536	53.811	68.778	48.451	47.662	60.163	36.138	37.098	28.000	35.059
NAGK	ECK1105 | GNK | Gnk | HSA242910 | JW1105 | N-acetyl-l-glutamate kinase | VF1408 | ycfX | zgc:171682	ENSCHIG00000025409	11:13269316-13277997:-1	protein-coding	N-acetylglucosamine kinase	detected at high to low expression in 20 of 20 tissues	high to low	detected in all	testes (1.239)	none	0.531	1.090	N-acetylglucosamine kinase activity (GO:0045127)	unknown	unknown	20.144	28.834	9.127	37.056	61.500	29.769	59.341	39.933	17.470	16.555	36.211	24.749	37.938	29.510	41.691	66.588	31.853	30.727	18.386	22.152
NAGLU	CMT2V | DDBDRAFT_0184151 | DDBDRAFT_0238329 | DDB_0184151 | DDB_0238329 | MPS-IIIB | MPS3B | NAG | RGD1564228 | UFHSD	ENSCHIG00000025669	19:42262476-42269163:+1	protein-coding	N-acetyl-alpha-glucosaminidase	detected at high to low expression in 20 of 20 tissues	high to low	detected in all	testes (1.451)	none	0.670	1.080	unknown	locomotor rhythm (GO:0045475) | middle ear morphogenesis (GO:0042474) | lysosome organization (GO:0007040) | cerebellar Purkinje cell layer development (GO:0021680) | inner ear receptor cell development (GO:0060119) | retinal rod cell development (GO:0046548)	extracellular exosome (GO:0070062)	6.172	6.638	3.181	13.049	15.230	8.082	24.267	18.107	13.319	41.198	34.801	20.585	31.790	5.411	11.864	57.392	39.563	20.467	22.302	23.311
NAGPA	AI596180 | APAA | UCE | zgc:165534	ENSCHIG00000022979	25:3976646-3987226:-1	protein-coding	N-acetylglucosamine-1-phosphodiester alpha-N-acetylglucosaminidase	detected at medium to low expression in 20 of 20 tissues	medium to low	detected in all	ileum (1.369)	none	0.480	1.046	unknown	secretion of lysosomal enzymes (GO:0033299)	unknown	4.937	8.439	1.913	13.442	7.422	6.322	8.417	7.678	4.927	10.342	7.685	4.944	11.783	11.662	6.553	10.251	5.974	4.098	4.106	5.235
NAGS	1700120E20Rik | AGAS | ARGA | RGD1565783 | argA	ENSCHIG00000007853	19:43503403-43508597:+1	protein-coding	N-acetylglutamate synthase	detected at high to low expression in 4 of 20 tissues	high to low	tissue enriched (liver), group enriched (endocrine system)	liver (5.682)	endocrine system	0.982	7.494	acetyl-CoA:L-glutamate N-acetyltransferase activity (GO:0004042)	glutamate metabolic process (GO:0006536)	mitochondrion (GO:0005739)	0.301	0.978	0.044	4.093	6.027	0.209	1.014	0.426	51.323	0.569	0.118	0.054	0.695	0.815	0.406	0.376	0.441	0.694	0.484	0.253
NAIF1	2310007O20Rik | 4933440H19Rik | C9orf90 | H11C9ORF90 | QtsA-10141 | bA379C10.2 | si:ch211-51h9.9	ENSCHIG00000013390	11:98254436-98257346:-1	protein-coding	nuclear apoptosis inducing factor 1	detected at low expression in 20 of 20 tissues	low	detected in all	adrenal gland (1.448)	none	0.422	1.076	unknown	regulation of mitochondrial membrane permeability involved in apoptotic process (GO:1902108) | negative regulation of cell growth (GO:0030308)	nucleus (GO:0005634) | cytosol (GO:0005829) | plasma membrane (GO:0005886) | nucleoplasm (GO:0005654)	3.750	5.373	1.602	4.109	3.964	3.128	5.049	6.530	3.372	1.641	3.341	2.218	5.519	5.668	3.525	4.690	3.255	5.575	3.300	2.636
NAIP	BIRC1 | NLRB1 | birc1 | birc1g | nlrb1 | psiNAIP | psinaip	ENSCHIG00000018493	20:10152818-10190203:-1	protein-coding	NLR family apoptosis inhibitory protein	detected at medium to low expression in 13 of 20 tissues	medium to low	tissue enhanced (alveolar macrophage)	alveolar macrophage (4.546)	none	0.909	2.115	ATP binding (GO:0005524)	negative regulation of cysteine-type endopeptidase activity involved in apoptotic process (GO:0043154)	unknown	1.314	1.537	0.240	6.474	1.537	0.354	0.829	0.564	2.269	23.355	2.355	4.590	11.042	1.542	0.377	1.613	0.509	1.056	0.761	1.480
NALCN	A530023G15Rik | AI849508 | CLIFAHDD | CanIon | IHPRF | IHPRF1 | INNFD | VGCNL1 | Vgcnl1 | bA430M15.1 | zgc:113349	ENSCHIG00000021459	12:8439893-8719480:+1	protein-coding	sodium leak channel, non-selective	detected at medium to low expression in 6 of 20 tissues	medium to low	mixed expression	frontal lobe cortex (4.776)	none	0.916	14.628	unknown	unknown	unknown	27.389	19.270	0.108	2.465	0.160	0.030	0.365	1.628	0.000	0.000	0.223	0.209	0.585	0.401	0.264	14.455	3.594	0.010	0.065	0.019
NAMPT	1110035O14Rik | AI314458 | AI480535 | NAmPRTase | PBEF | PBEF1 | Pbef | Pbef1 | VF | VISFATIN | Visfatin | pbef | pbef1 | visfatin	ENSCHIG00000013574	4:72928783-72968670:+1	protein-coding	nicotinamide phosphoribosyltransferase	detected at high to medium expression in 20 of 20 tissues	high to medium	detected in all	BMDM LPS time course 7 hrs (1.295)	none	0.601	1.177	identical protein binding (GO:0042802) | nicotinamide phosphoribosyltransferase activity (GO:0047280)	circadian rhythm (GO:0007623) | positive regulation of transcription from RNA polymerase II promoter (GO:0045944) | positive regulation of nitric-oxide synthase biosynthetic process (GO:0051770) | NAD biosynthetic process (GO:0009435) | circadian regulation of gene expression (GO:0032922)	nuclear speck (GO:0016607) | cell junction (GO:0030054) | cytoplasm (GO:0005737)	17.928	15.229	28.254	22.173	11.286	14.959	19.248	45.710	13.970	26.418	42.109	63.198	20.410	22.797	17.013	23.290	31.992	34.580	34.120	37.668
NANOG	2410002E02Rik | ENK | NANOG/STM1 | STM1 | ecat4 | hacp | wu:fd19e04 | wu:fd20a07 | zgc:193933	ENSCHIG00000012222	5:99870680-99875282:-1	protein-coding	Capra hircus Nanog homeobox (NANOG), mRNA.	not detected	not detected	not detected	not calculated	none	not calculated	not calculated	chromatin binding (GO:0003682) | DNA binding transcription factor activity (GO:0003700) | transcription factor activity, sequence-specific DNA binding transcription factor recruiting (GO:0001010) | transcription factor binding (GO:0008134) | sequence-specific DNA binding (GO:0043565) | DNA binding (GO:0003677) | transcription corepressor activity (GO:0003714) | transcriptional activator activity, RNA polymerase II distal enhancer sequence-specific DNA binding (GO:0001205) | enhancer sequence-specific DNA binding (GO:0001158) | transcription regulatory region DNA binding (GO:0044212)	cell dedifferentiation (GO:0043697) | stem cell differentiation (GO:0048863) | gonad development (GO:0008406) | stem cell division (GO:0017145) | positive regulation of transcription from RNA polymerase II promoter (GO:0045944) | negative regulation of transcription from RNA polymerase II promoter (GO:0000122) | regulation of stem cell population maintenance (GO:2000036) | negative regulation of BMP signaling pathway (GO:0030514) | response to retinoic acid (GO:0032526) | positive regulation of cell proliferation (GO:0008284) | negative regulation of cell fate commitment (GO:0010454) | negative regulation of cell differentiation (GO:0045596) | positive regulation of mitotic cell cycle (GO:0045931) | stem cell population maintenance (GO:0019827) | mesodermal cell fate commitment (GO:0001710) | embryonic pattern specification (GO:0009880) | regulation of stem cell division (GO:2000035) | positive regulation of transcription, DNA-templated (GO:0045893) | response to organic substance (GO:0010033)	nucleus (GO:0005634) | nucleoplasm (GO:0005654)	0.030	0.000	0.000	0.052	0.000	0.000	0.073	0.000	0.000	0.000	0.000	0.000	0.000	0.031	0.014	0.276	0.000	0.000	0.000	0.000
NANOS1	EC_Rep1a | NOS-1 | NOS1 | SPGF12 | Xcat-2 | fb76c12 | nos1 | wu:fb76c12 | wu:fb93h11 | wu:fb98e07 | wu:fq21a10 | xcat-2 | xcat2 | xnos1	ENSCHIG00000004298	26:12750633-12751511:-1	protein-coding	nanos C2HC-type zinc finger 1	detected at low expression in 8 of 20 tissues	low	mixed expression	uterine horn (1.553)	none	0.755	0.993	unknown	cell migration (GO:0016477) | positive regulation of nuclear-transcribed mRNA catabolic process, deadenylation-dependent decay (GO:1900153) | negative regulation of translation (GO:0017148) | epithelial cell migration (GO:0010631) | tissue homeostasis (GO:0001894) | posttranscriptional regulation of gene expression (GO:0010608) | cerebellar neuron development (GO:0098749) | regulation of cell growth (GO:0001558)	cytoplasm (GO:0005737) | perinuclear region of cytoplasm (GO:0048471)	1.456	0.219	0.370	1.458	0.733	0.293	0.992	1.008	1.027	0.000	0.084	0.019	1.118	0.937	0.401	0.169	1.108	0.289	2.934	1.965
NANOS2	NOS2 | RGD1562436 | nos2	ENSCHIG00000012637	18:54476645-54477061:-1	protein-coding	nanos C2HC-type zinc finger 2	detected at low expression in 4 of 20 tissues	low	mixed expression	testes (2.824)	none	0.947	5.780	mRNA binding (GO:0003729)	negative regulation of meiotic nuclear division (GO:0045835) | germ-line stem cell population maintenance (GO:0030718) | mRNA catabolic process (GO:0006402) | positive regulation of nuclear-transcribed mRNA catabolic process, deadenylation-dependent decay (GO:1900153) | negative regulation of translation (GO:0017148) | spermatogenesis (GO:0007283)	P-body (GO:0000932) | nucleus (GO:0005634) | cytoplasm (GO:0005737) | perinuclear region of cytoplasm (GO:0048471)	0.798	1.082	0.134	0.114	0.113	0.000	0.120	0.125	0.154	0.000	0.000	0.000	0.115	0.000	0.089	7.083	0.165	0.654	1.508	1.908
NANOS3	NANOS1L | NOS3 | cb725 | nanos | nanos1 | nos1 | nos3	ENSCHIG00000007837	7:97195100-97197477:-1	protein-coding	nanos C2HC-type zinc finger 3	detected at low expression in 8 of 20 tissues	low	mixed expression	rumen (1.680)	none	0.708	1.861	RNA binding (GO:0003723)	oogenesis (GO:0048477) | negative regulation of apoptotic signaling pathway (GO:2001234) | regulation of cell cycle (GO:0051726) | germ cell development (GO:0007281) | positive regulation of nuclear-transcribed mRNA catabolic process, deadenylation-dependent decay (GO:1900153) | negative regulation of translation (GO:0017148) | spermatogenesis (GO:0007283) | regulation of translation (GO:0006417)	P-body (GO:0000932) | nucleus (GO:0005634) | cytoplasmic stress granule (GO:0010494) | cytoplasm (GO:0005737) | perinuclear region of cytoplasm (GO:0048471)	2.792	2.817	0.259	0.562	0.215	3.204	0.654	0.218	0.153	0.077	0.130	0.035	0.231	1.159	1.422	3.171	0.565	0.335	1.236	1.741
NANP	1600031M04Rik | C20orf147 | HDHD4 | Hdhd4 | RGD1306009 | dJ694B14.3 | rgd1306009 | zgc:111947	ENSCHIG00000011994	13:10470361-10477929:+1	protein-coding	N-acetylneuraminic acid phosphatase	detected at medium to low expression in 20 of 20 tissues	medium to low	detected in all	BMDM LPS time course 0 hrs (1.508)	none	0.590	1.209	N-acylneuraminate-9-phosphatase activity (GO:0050124)	N-acetylneuraminate biosynthetic process (GO:0046380)	unknown	2.791	3.135	1.987	10.504	9.159	6.301	8.836	6.916	6.522	10.235	18.476	18.432	10.837	14.745	5.285	8.521	4.899	5.200	4.881	4.744
NANS	4632418E04Rik | BB056474 | CG5232 | DmSAS | Dmel\CG5232 | ECK4300 | HEL-S-100 | JW4272 | Neu5Ac | SAS | Sas | phi191_00010 | sas | yjhS	ENSCHIG00000003087	8:62847871-62863660:+1	protein-coding	N-acetylneuraminate synthase	detected at high to medium expression in 20 of 20 tissues	high to medium	detected in all	colon large (1.389)	none	0.783	1.269	N-acylneuraminate-9-phosphate synthase activity (GO:0047444)	unknown	cytosol (GO:0005829)	30.537	34.209	15.601	114.966	255.307	75.353	55.671	43.202	73.814	47.562	93.180	76.050	56.632	97.347	35.074	56.582	35.511	43.909	33.635	35.935
NAP1L1/ENSCHIG:07372 (assigned to ENSCHIG00000007372 [confidence: 1])	.	ENSCHIG00000007372	3:94459594-94460769:-1	protein-coding		nucleosome assembly protein 1 like 1	high to medium	detected in all	spleen (1.172)	none	0.528	1.169	unknown	unknown	unknown	129.904	146.650	41.668	423.098	111.145	114.794	163.840	159.481	34.492	128.185	251.957	264.572	460.678	333.335	137.944	228.919	390.981	291.795	404.506	374.592
NAP1L1/ENSCHIG:17455 (assigned to ENSCHIG00000017455 [confidence: 1])	.	ENSCHIG00000017455	12:76395472-76397070:+1	protein-coding		nucleosome assembly protein 1 like 1	high to low	detected in all	spleen (1.207)	none	0.482	1.017	unknown	unknown	unknown	43.260	50.925	13.428	92.235	25.973	23.860	42.367	37.449	8.573	26.296	58.479	56.585	100.905	82.952	33.642	62.308	89.263	60.573	96.266	87.787
NAP1L2	BPX | Bpx	ENSCHIG00000016151	LWLT01000021.1:9254347-9255716:-1	protein-coding	nucleosome assembly protein 1 like 2	detected at medium expression in 2 of 20 tissues	medium	group enriched (nervous system)	cerebellum (4.038)	nervous system	0.958	329.611	unknown	unknown	unknown	12.442	16.431	0.000	0.024	0.020	0.000	0.000	0.170	0.000	0.000	0.009	0.000	0.014	0.015	0.000	0.434	0.000	0.000	0.106	0.000
NAP1L3	MB20 | NPL3	ENSCHIG00000020503	LWLT01000027.1:49671303-49672723:-1	protein-coding	nucleosome assembly protein 1 like 3	detected at medium to low expression in 20 of 20 tissues	medium to low	detected in all	frontal lobe cortex (1.763)	none	0.746	1.443	unknown	unknown	unknown	31.975	28.385	2.968	5.823	5.938	5.179	7.681	14.428	2.345	1.462	6.786	4.840	10.248	10.944	6.534	12.844	10.306	4.995	6.323	6.378
NAP1L4	2810410H14Rik | AI316776 | D7Wsu30e | NAP1L4b | NAP2 | NAP2L | Nap2 | hNAP2 | hnap2 | nap2 | nap2l	ENSCHIG00000016820	29:49668548-49700847:+1	protein-coding	nucleosome assembly protein 1 like 4	detected at high to medium expression in 20 of 20 tissues	high to medium	detected in all	thymus (1.108)	none	0.350	1.028	nucleosome binding (GO:0031491)	nucleosome assembly (GO:0006334)	nucleus (GO:0005634) | cytoplasm (GO:0005737)	82.891	94.765	55.140	71.549	43.106	52.599	70.174	72.988	25.310	38.824	60.363	61.162	63.093	96.079	61.882	88.043	59.916	57.556	62.893	64.311
NAP1L5	1110020M21Rik | DRLM	ENSCHIG00000020207	6:36593698-36594279:+1	protein-coding	nucleosome assembly protein 1 like 5	detected at high to low expression in 19 of 20 tissues	high to low	tissue enhanced (cerebellum, frontal lobe cortex), group enriched (nervous system)	cerebellum (2.715)	nervous system	0.916	4.829	unknown	unknown	unknown	178.851	202.598	0.509	7.593	16.232	1.007	7.550	51.219	2.636	2.181	13.745	7.004	4.319	5.421	2.171	6.198	5.480	3.651	3.591	4.483
NAPA	1500039N14Rik | AGR_L_917 | AW209189 | BB253_0602 | BPP5_2576 | DDBDRAFT_0167739 | DDBDRAFT_0231423 | DDB_0167739 | DDB_0231423 | ECK2198 | JW2194 | RA81 | SNAPA | SNARE | VF1905 | a-SNAP | alpha-SNAP | hyh | napb | yojC | yojD | yojE	ENSCHIG00000023468	18:55494714-55519954:-1	protein-coding	NSF attachment protein alpha	detected at high to medium expression in 20 of 20 tissues	high to medium	detected in all	cerebellum (1.288)	none	0.689	1.340	syntaxin binding (GO:0019905)	neuron differentiation (GO:0030182) | regulation of synaptic vesicle priming (GO:0010807) | synaptic transmission, glutamatergic (GO:0035249) | SNARE complex disassembly (GO:0035494) | intracellular protein transport (GO:0006886) | apical protein localization (GO:0045176) | brain development (GO:0007420)	myelin sheath (GO:0043209) | synaptobrevin 2-SNAP-25-syntaxin-1a complex (GO:0070044)	198.794	209.283	44.095	57.597	39.585	64.858	65.498	81.122	44.365	86.740	51.825	44.711	52.134	67.090	99.300	47.663	41.891	45.172	46.971	55.691
NAPB	AGR_L_915 | AT03_15775 | BB253_0603 | BPP5_2577 | Brp14 | CFNIH1_22625 | DJ39_2189 | E161 | ECA1893 | ECK2195 | I47 | JW5367 | NT01EI_1220 | OOC_16284 | SNAP-BETA | SNAP-beta | SNAPB | SNARE | Snapb | VF1904 | b-SNAP | snap-beta | snapb | yejY	ENSCHIG00000020249	13:41394995-41427465:-1	protein-coding	NSF attachment protein beta	detected at high to low expression in 20 of 20 tissues	high to low	detected in all, tissue enhanced (frontal lobe cortex), group enriched (nervous system)	frontal lobe cortex (1.729)	nervous system	0.852	1.605	syntaxin binding (GO:0019905)	regulation of synaptic vesicle priming (GO:0010807) | synaptic transmission, glutamatergic (GO:0035249) | SNARE complex disassembly (GO:0035494)	myelin sheath (GO:0043209) | synaptobrevin 2-SNAP-25-syntaxin-1a complex (GO:0070044)	153.662	140.255	5.398	22.871	10.858	9.739	18.282	12.261	5.539	7.223	12.115	17.755	21.724	31.723	14.431	18.288	21.877	24.063	19.748	19.092
NAPEPLD	A530089G06 | FMP30 | Mbldc1 | NAPE-PLD | fc56b11 | nape-pld | si:dkey-65m5.3 | wu:fc56b11 | zgc:158854	ENSCHIG00000024375	4:75824688-75878820:+1	protein-coding	N-acyl phosphatidylethanolamine phospholipase D	detected at medium to low expression in 20 of 20 tissues	medium to low	detected in all	frontal lobe cortex (1.412)	none	0.548	0.950	identical protein binding (GO:0042802) | N-acylphosphatidylethanolamine-specific phospholipase D activity (GO:0070290)	N-acylethanolamine metabolic process (GO:0070291)	cytosol (GO:0005829)	20.733	10.430	8.983	14.075	8.752	1.732	11.143	12.636	3.800	4.034	4.150	5.263	13.661	17.714	5.156	10.487	11.305	10.026	11.783	12.917
NAPG	2400003O04Rik | AT03_15785 | CFNIH1_22635 | ECA1895 | ECK2197 | GAMMASNAP | IX91_17130 | JW2193 | NT01EI_1218 | OOC_16294 | SNARE | VIA_002010 | VV1559 | cb476 | yojA | yojB | zgc:92890	ENSCHIG00000000361	24:42534233-42544257:+1	protein-coding	NSF attachment protein gamma	detected at high to medium expression in 20 of 20 tissues	high to medium	detected in all	frontal lobe cortex (1.196)	none	0.522	0.965	unknown	unknown	myelin sheath (GO:0043209) | mitochondrion (GO:0005739)	90.172	61.511	24.367	48.629	40.025	39.920	50.361	60.356	25.782	29.588	26.852	27.190	48.101	56.151	44.243	49.080	39.488	46.207	50.593	51.263
NAPRT	9130210N20Rik | DDBDRAFT_0189606 | DDBDRAFT_0215395 | DDB_0189606 | DDB_0215395 | NAPRT1 | Naprt1 | PP3856 | naprt1 | zgc:77870	ENSCHIG00000014486	14:80916317-80919433:-1	protein-coding	nicotinate phosphoribosyltransferase	detected at high to low expression in 20 of 20 tissues	high to low	detected in all	rumen (1.402)	none	0.585	1.207	nicotinate phosphoribosyltransferase activity (GO:0004516)	response to oxidative stress (GO:0006979)	cytosol (GO:0005829)	28.017	44.290	7.779	26.916	72.076	73.715	46.494	44.035	73.034	2.495	2.574	1.752	20.781	14.109	63.611	13.485	27.004	40.009	25.813	27.285
NAPSA	KAP | Kdap | NAP1 | NAPA | Napsin-A | SNAPA | ctsd | kap | kdap | nap1 | napa | napsin-A | pronapsin | snapa	ENSCHIG00000024474	18:57523320-57530640:-1	protein-coding	napsin A aspartic peptidase	detected at high to low expression in 17 of 20 tissues	high to low	tissue enhanced (spleen)	spleen (2.627)	none	0.903	1.878	endopeptidase activity (GO:0004175) | peptidase activity (GO:0008233)	surfactant homeostasis (GO:0043129) | membrane protein proteolysis (GO:0033619)	alveolar lamellar body (GO:0097208) | extracellular space (GO:0005615) | lysosome (GO:0005764)	2.353	5.726	0.520	44.601	8.777	3.353	2.914	3.175	6.445	8.961	0.339	0.181	71.167	7.334	2.983	9.966	8.159	3.076	5.026	6.820
NARF	4430402O11Rik | IOP2 | RGD1310894 | wu:fa03c01 | zgc:92186	ENSCHIG00000013706	19:49662333-49678672:-1	protein-coding	nuclear prelamin A recognition factor	detected at high to medium expression in 20 of 20 tissues	high to medium	detected in all	thymus (1.198)	none	0.522	1.087	lamin binding (GO:0005521)	unknown	nuclear lumen (GO:0031981) | nucleus (GO:0005634) | nucleolus (GO:0005730) | lamin filament (GO:0005638)	54.192	70.427	37.542	58.050	34.557	40.973	47.072	31.254	16.343	27.334	33.069	36.142	57.629	89.122	48.129	41.321	41.082	48.436	41.426	45.258
NARFL	9030612I22Rik | AI504405 | HPRN | IOP1 | LET1L | PRN | im:7151348 | zgc:158422	ENSCHIG00000018236	25:567645-573261:-1	protein-coding	nuclear prelamin A recognition factor like	detected at medium expression in 20 of 20 tissues	medium	detected in all	cerebellum (1.195)	none	0.455	1.077	unknown	response to hypoxia (GO:0001666) | regulation of gene expression (GO:0010468) | oxygen homeostasis (GO:0032364) | hematopoietic progenitor cell differentiation (GO:0002244) | iron-sulfur cluster assembly (GO:0016226)	CIA complex (GO:0097361)	36.030	43.914	15.732	29.919	28.681	24.133	32.640	33.719	15.431	20.002	16.041	12.504	31.463	28.330	28.475	20.285	20.411	17.782	21.246	22.205
NARS	3010001M15Rik | AA960128 | ASNRS | AsnRS | C78150 | LRRGT00113 | NARS1 | fb57a10 | si:dkey-274m14.2 | wu:fb57a10	ENSCHIG00000019297	24:57041590-57057390:-1	protein-coding	asparaginyl-tRNA synthetase	detected at high to medium expression in 20 of 20 tissues	high to medium	detected in all	BMDM LPS time course 0 hrs (1.181)	none	0.503	1.201	unknown	unknown	cytosol (GO:0005829) | mitochondrion (GO:0005739)	91.068	102.311	26.626	60.800	44.295	32.823	62.521	49.642	30.028	47.291	123.936	118.608	54.270	75.070	50.919	53.426	52.325	44.144	83.506	90.254
NARS2	AI875199 | DFNB94 | RGD1305145 | SLM5 | asnRS | zgc:153218	ENSCHIG00000018475	29:16929826-17186175:+1	protein-coding	asparaginyl-tRNA synthetase 2, mitochondrial	detected at medium to low expression in 20 of 20 tissues	medium to low	detected in all	testes (1.241)	none	0.398	1.086	unknown	unknown	cytosol (GO:0005829) | nucleoplasm (GO:0005654) | mitochondrion (GO:0005739)	9.532	11.894	4.104	14.188	8.940	6.424	12.243	14.622	6.866	8.238	12.121	12.094	13.117	15.205	7.762	16.198	9.011	7.303	5.919	5.569
NASP	5033430J04Rik | AI131596 | AI317140 | D4Ertd767e | Epcs32 | FLB7527 | HMDRA1 | Nasp-T | PRO1999 | n1/n2 | wu:fd20g12 | zgc:56007 | zgc:85651	ENSCHIG00000014381	3:20286056-20313952:+1	protein-coding	nuclear autoantigenic sperm protein	detected at high to medium expression in 20 of 20 tissues	high to medium	detected in all	thymus (1.273)	none	0.681	1.065	histone binding (GO:0042393)	DNA replication-independent nucleosome assembly (GO:0006336) | DNA replication-dependent nucleosome assembly (GO:0006335)	nuclear chromatin (GO:0000790) | nucleoplasm (GO:0005654) | macromolecular complex (GO:0032991)	48.930	104.880	14.943	232.314	86.253	84.565	103.174	61.157	36.805	38.008	112.904	110.170	121.069	313.594	99.972	189.181	130.606	80.548	124.709	121.048
NAT10	AI429152 | ALP | DDBDRAFT_0190093 | DDBDRAFT_0234062 | DDB_0190093 | DDB_0234062 | NET43 | RGD1306717 | zgc:66119	ENSCHIG00000026081	15:18186766-18222826:-1	protein-coding	N-acetyltransferase 10	detected at medium to low expression in 20 of 20 tissues	medium to low	detected in all	ileum (1.229)	none	0.422	0.994	DNA polymerase binding (GO:0070182)	negative regulation of telomere maintenance via telomerase (GO:0032211)	telomerase holoenzyme complex (GO:0005697) | midbody (GO:0030496) | nucleolus (GO:0005730)	14.224	18.870	4.357	22.976	10.077	9.546	10.380	11.386	6.562	15.517	18.442	18.786	20.060	18.119	13.453	15.574	16.250	8.774	11.568	10.314
NAT14	BC047219 | KLP1 | RGD1565991 | ZNF628 | Zfp628 | klp1 | xklp1 | zgc:153234	ENSCHIG00000010342	18:63775893-63777286:-1	protein-coding	N-acetyltransferase 14 (putative)	detected at high to low expression in 20 of 20 tissues	high to low	detected in all	frontal lobe cortex (1.856)	none	0.820	1.787	unknown	unknown	unknown	71.606	44.779	4.056	8.063	8.210	7.441	20.980	43.777	2.372	1.098	6.338	3.914	9.371	11.724	10.419	16.328	9.822	20.143	8.355	8.375
NAT6	AI225910 | FUS-2 | FUS2 | Fus2 | HYAL3 | fus-2 | fus2	ENSCHIG00000026422	22:50116040-50116963:+1	protein-coding	N-acetyltransferase 6	detected at medium to low expression in 20 of 20 tissues	medium to low	detected in all	cerebellum (1.203)	none	0.355	1.133	acetyl-CoA binding (GO:1905502) | N-acetyltransferase activity (GO:0008080)	protein acetylation (GO:0006473)	cytoplasm (GO:0005737)	19.333	20.986	8.308	10.705	17.098	12.066	12.462	10.454	2.131	6.265	18.439	14.045	12.074	11.416	11.931	11.597	18.672	18.787	20.951	20.326
NAT8	0610037O16Rik | ATNAT8 | ATase2 | CCNAT | CML1 | Cml4 | GLA | Hcml1 | NAT8B | T10O24.16 | T10O24_16 | TSC501 | TSC510 | cml1 | gla | nucleobase-ascorbate transporter 8	ENSCHIG00000008140	11:10748954-10749667:+1	protein-coding	N-acetyltransferase 8 (putative)	detected at high to low expression in 3 of 20 tissues	high to low	tissue enriched (kidney cortex)	kidney cortex (7.472)	none	0.997	46.698	cysteine-S-conjugate N-acetyltransferase activity (GO:0047198) | lysine N-acetyltransferase activity, acting on acetyl phosphate as donor (GO:0004468)	peptidyl-lysine N6-acetylation (GO:0018003) | glutathione metabolic process (GO:0006749) | positive regulation of gene expression (GO:0010628) | negative regulation of apoptotic process (GO:0043066) | amyloid-beta metabolic process (GO:0050435)	endoplasmic reticulum-Golgi intermediate compartment membrane (GO:0033116) | endoplasmic reticulum-Golgi intermediate compartment (GO:0005793) | integral component of membrane (GO:0016021) | endoplasmic reticulum membrane (GO:0005789) | endoplasmic reticulum (GO:0005783)	0.217	0.673	0.280	3.961	0.268	0.229	177.503	0.158	2.062	0.030	0.097	0.023	0.204	0.521	0.196	0.132	0.162	0.000	0.000	0.077
NAT8L	1110038O08Rik | CML3 | NACED | NAT8-LIKE | RGD1305719 | Shati | cml3 | sb:cb562 | zgc:162648	ENSCHIG00000015781	6:115992692-115996660:+1	protein-coding	N-acetyltransferase 8 like	detected at high to medium expression in 2 of 20 tissues	high to medium	group enriched (nervous system)	frontal lobe cortex (5.877)	nervous system	0.970	42.377	aspartate N-acetyltransferase activity (GO:0017188)	unknown	mitochondrial membrane (GO:0031966) | cytoplasm (GO:0005737) | mitochondrion (GO:0005739)	58.750	31.117	0.113	0.138	0.054	0.054	0.263	0.425	0.000	0.000	0.407	0.041	0.076	0.105	0.024	0.386	0.063	0.126	0.058	0.181
NAT9	1110028N05Rik | DDBDRAFT_0168892 | DDBDRAFT_0302480 | DDB_0168892 | DDB_0302480 | EBSP, hNATL | RGD1307096 | fe47d07 | wu:fe47d07	ENSCHIG00000026210	19:55840453-55844335:+1	protein-coding	N-acetyltransferase 9 (putative)	detected at high to low expression in 20 of 20 tissues	high to low	detected in all	thymus (1.256)	none	0.548	1.112	unknown	unknown	unknown	25.571	39.144	7.852	49.526	30.213	31.665	44.294	49.734	19.730	10.763	17.932	17.127	68.108	72.673	41.969	50.907	30.950	27.770	28.637	31.657
NATD1	AI256713 | C11H17orf103 | C14H17orf103 | C16H17orf103 | C17H17orf103 | C17orf103 | C19H17orf103 | C5H17orf103 | C7H17orf103 | CE1H17orf103 | F3-2 | GTLF3B | Gm16515 | Gtlf3b | c17orf103 | fb83e01 | gtlf3b | wu:fb83e01	ENSCHIG00000014741	19:34880698-34888168:-1	protein-coding	N-acetyltransferase domain containing 1	detected at medium to low expression in 20 of 20 tissues	medium to low	detected in all	thymus (1.201)	none	0.448	1.122	unknown	unknown	unknown	30.267	32.618	38.883	20.172	15.933	14.186	21.484	35.638	8.049	35.044	26.441	16.998	22.036	42.549	26.337	14.508	26.653	20.740	19.409	20.519
NAV1	9530089B19 | 9930003A20Rik | C230080M11Rik | NAV3 | POMFIL3 | Pomfil3 | STEERIN1 | UNC53H1 | Unc53h1 | mKIAA1151 | pomfil3 | steerin-1 | steerin1 | unc53h1	ENSCHIG00000008057	16:78953655-79030632:+1	protein-coding	neuron navigator 1	detected at medium to low expression in 20 of 20 tissues	medium to low	detected in all	frontal lobe cortex (1.488)	none	0.681	1.220	unknown	unknown	unknown	46.809	30.895	4.767	15.808	8.889	6.141	12.606	14.488	3.212	20.832	22.968	20.361	16.930	26.391	7.921	33.645	12.274	6.089	10.286	9.137
NAV2	5330421F07Rik | AU067780 | BQ960892 | HELAD1 | POMFIL2 | RAINB1 | RAINB2 | Rainb1 | STEERIN2 | UNC53H2 | Unc53H2 | helad1 | mKIAA3015 | pomfil2 | rainb1 | steerin2	ENSCHIG00000000920	29:24190181-24617454:-1	protein-coding	neuron navigator 2	detected at medium to low expression in 19 of 20 tissues	medium to low	mixed expression	uterus (1.854)	none	0.694	1.903	heparin binding (GO:0008201)	optic nerve development (GO:0021554) | sensory perception of smell (GO:0007608) | vagus nerve development (GO:0021564) | glossopharyngeal nerve development (GO:0021563) | locomotory behavior (GO:0007626) | sensory perception of sound (GO:0007605) | regulation of systemic arterial blood pressure by baroreceptor feedback (GO:0003025)	proteinaceous extracellular matrix (GO:0005578) | interstitial matrix (GO:0005614) | nucleoplasm (GO:0005654)	14.764	24.713	1.305	4.085	2.181	4.679	11.871	3.580	3.981	0.650	5.804	4.720	3.279	1.170	6.496	23.806	9.817	15.906	27.995	29.418
NAV3	4732483H20Rik | 9630020C08Rik | POMFIL1 | Pomfil1p | RGD1306259 | STEERIN3 | cb419 | mKIAA0938 | unc53H3 | wu:fa05f06	ENSCHIG00000012255	5:7077874-7464731:+1	protein-coding	neuron navigator 3	detected at medium to low expression in 10 of 20 tissues	medium to low	mixed expression	frontal lobe cortex (4.113)	none	0.856	4.430	microtubule binding (GO:0008017)	positive regulation of invadopodium disassembly (GO:1905929) | negative regulation of microtubule depolymerization (GO:0007026) | negative regulation of interleukin-2 production (GO:0032703) | positive regulation of microtubule polymerization (GO:0031116) | negative regulation of cell migration (GO:0030336)	microtubule end (GO:1990752)	21.510	14.592	0.566	1.375	0.697	0.223	1.268	1.028	0.303	10.431	9.149	11.082	1.723	0.374	0.571	0.785	0.644	2.944	0.435	0.618
NAXD	CARKD | Carkd | LP3298 | RGD1562691	ENSCHIG00000025734	12:1069122-1080588:-1	protein-coding	NAD(P)HX dehydratase	detected at high to medium expression in 20 of 20 tissues	high to medium	detected in all	rumen (1.133)	none	0.370	1.063	unknown	unknown	unknown	31.938	34.416	16.541	32.118	35.861	57.644	43.486	53.706	41.042	24.184	27.651	28.460	34.129	38.570	51.708	28.142	36.664	34.361	46.370	50.382
NAXE	AI-BP | AIBP | APOA1BP | Apoa1bp | YJEFN1	ENSCHIG00000014440	3:105878412-105880772:+1	protein-coding	NAD(P)HX epimerase	detected at high to medium expression in 20 of 20 tissues	high to medium	detected in all	thymus (1.162)	none	0.461	1.050	protein homodimerization activity (GO:0042803)	nicotinamide nucleotide metabolic process (GO:0046496) | protein homotetramerization (GO:0051289)	cell body (GO:0044297) | extracellular space (GO:0005615) | intracellular membrane-bounded organelle (GO:0043231) | extracellular region (GO:0005576) | nucleus (GO:0005634) | cytosol (GO:0005829) | cilium (GO:0005929) | nucleoplasm (GO:0005654) | mitochondrion (GO:0005739)	44.188	37.231	37.038	69.518	61.130	72.919	73.680	50.581	71.090	50.186	63.892	51.177	60.103	94.994	65.064	37.452	31.054	43.898	27.190	26.089
NBAS	4933425L03Rik | GB17371 | ILFS2 | NAG | Nag | SOPH | nag | si:ch211-214k9.1	ENSCHIG00000014758	11:82474789-82810132:+1	protein-coding	neuroblastoma amplified sequence	detected at medium to low expression in 20 of 20 tissues	medium to low	detected in all	adrenal gland (1.466)	none	0.607	1.098	SNARE binding (GO:0000149)	nuclear-transcribed mRNA catabolic process (GO:0000956) | negative regulation of nuclear-transcribed mRNA catabolic process, nonsense-mediated decay (GO:2000623) | retrograde vesicle-mediated transport, Golgi to ER (GO:0006890)	Dsl1/NZR complex (GO:0070939) | endoplasmic reticulum (GO:0005783)	10.201	11.923	3.463	7.030	5.958	4.742	8.128	20.781	2.599	5.710	11.595	11.209	6.998	8.304	7.452	15.781	9.548	9.571	7.026	7.896
NBEA	BCL8B | GB11705 | LYST2 | Lyst2 | RGD1562629 | bcl8b | lyst2 | mKIAA1544	ENSCHIG00000024367	12:60270656-60936833:+1	protein-coding	neurobeachin	detected at medium to low expression in 16 of 20 tissues	medium to low	group enriched (nervous system)	cerebellum (3.570)	nervous system	0.876	2.421	unknown	unknown	unknown	31.672	31.767	1.016	1.956	1.021	0.420	2.223	2.171	0.362	0.837	1.657	1.318	3.314	8.322	0.864	5.241	2.600	2.678	3.742	3.197
NBEAL1	2310076G13Rik | A530050O19Rik | A530083I02Rik | AI662228 | ALS2CR16 | ALS2CR17 | Als2cr16 | Nbeal1-ps1 | als2cr16 | als2cr17	ENSCHIG00000000921	2:44446740-44575154:-1	protein-coding	neurobeachin like 1	detected at low expression in 9 of 20 tissues	low	mixed expression	BMDM LPS time course 0 hrs (2.228)	none	0.700	1.752	unknown	unknown	unknown	0.401	0.750	0.460	1.143	2.121	0.415	2.665	0.640	0.942	3.155	4.684	4.068	0.514	2.766	0.590	0.725	0.810	2.619	0.849	1.067
NBEAL2	1110014F23Rik | BC042396 | BDPLT4 | GPS | NBEAL1 | Nbeal2-ps1 | RGD1306501 | mKIAA0540 | si:ch211-32j10	ENSCHIG00000022993	22:52546214-52569887:-1	protein-coding	neurobeachin like 2	detected at medium to low expression in 19 of 20 tissues	medium to low	mixed expression	spleen (1.819)	none	0.737	1.698	unknown	platelet formation (GO:0030220)	endoplasmic reticulum (GO:0005783)	3.147	3.873	2.319	16.445	15.315	30.405	12.380	6.118	4.436	2.872	1.815	0.689	35.800	21.630	18.075	5.361	5.650	6.517	10.222	11.432
NBL1	D1S1733E | D4H1S1733E | DAN | DAND1 | Dana | NB | NO3 | d1s1733e | dan | dand1 | mug118 | nbl1-a | no3 | zgc:77251	ENSCHIG00000024575	2:2948752-2950382:+1	protein-coding	neuroblastoma 1, DAN family BMP antagonist	detected at high to low expression in 20 of 20 tissues	high to low	detected in all	ovary (1.410)	none	0.738	1.550	morphogen activity (GO:0016015) | protein homodimerization activity (GO:0042803) | BMP binding (GO:0036122)	sequestering of BMP in extracellular matrix (GO:0035582) | positive regulation of neuron differentiation (GO:0045666) | nervous system development (GO:0007399) | negative regulation of BMP signaling pathway (GO:0030514) | determination of dorsal identity (GO:0048263) | neuron projection morphogenesis (GO:0048812) | sequestering of BMP from receptor via BMP binding (GO:0038098) | negative regulation of monocyte chemotaxis (GO:0090027)	extracellular space (GO:0005615)	117.085	71.886	40.696	25.979	34.398	50.370	34.493	117.387	22.840	6.637	58.681	48.603	58.908	6.155	143.370	24.274	282.729	168.631	194.198	182.997
NBN	AT-V1 | AT-V2 | ATV | NBS | NBS1 | Nbs1 | P95 | im:6911679 | nbs | nbs1 | zgc:194152	ENSCHIG00000011173	14:8423960-8482111:-1	protein-coding	nibrin	detected at high to medium expression in 20 of 20 tissues	high to medium	detected in all	testes (1.186)	none	0.456	0.999	protein N-terminus binding (GO:0047485) | damaged DNA binding (GO:0003684) | transcription factor binding (GO:0008134) | ATP-dependent DNA helicase activity (GO:0004003)	telomeric 3' overhang formation (GO:0031860) | telomere maintenance via telomere trimming (GO:0090737) | positive regulation of protein autophosphorylation (GO:0031954) | cell proliferation (GO:0008283) | negative regulation of telomere capping (GO:1904354) | double-strand break repair (GO:0006302) | telomere maintenance (GO:0000723) | neuromuscular process controlling balance (GO:0050885) | blastocyst growth (GO:0001832) | intrinsic apoptotic signaling pathway (GO:0097193) | positive regulation of telomere maintenance (GO:0032206) | mitotic cell cycle checkpoint (GO:0007093) | positive regulation of kinase activity (GO:0033674) | DNA duplex unwinding (GO:0032508) | DNA damage checkpoint (GO:0000077) | mitotic G2 DNA damage checkpoint (GO:0007095) | t-circle formation (GO:0090656) | isotype switching (GO:0045190) | in utero embryonic development (GO:0001701)	replication fork (GO:0005657) | nucleus (GO:0005634) | nucleolus (GO:0005730) | nuclear inclusion body (GO:0042405) | nuclear chromosome, telomeric region (GO:0000784) | PML body (GO:0016605) | site of double-strand break (GO:0035861) | Mre11 complex (GO:0030870)	21.066	21.133	11.590	28.123	25.993	16.305	24.557	35.405	20.870	29.547	32.265	38.252	36.928	42.616	27.386	54.473	36.088	43.697	37.044	34.206
NBR1	1A1-3B | Ca125 | IAI3B | M17S2 | MIG19 | RGD1311421 | fa99f08 | mKIAA0049 | wu:fa99f08	ENSCHIG00000023358	19:42813840-42837151:+1	protein-coding	NBR1, autophagy cargo receptor	detected at high to medium expression in 20 of 20 tissues	high to medium	detected in all	cerebellum (1.097)	none	0.314	0.999	ubiquitin binding (GO:0043130) | mitogen-activated protein kinase binding (GO:0051019)	regulation of bone mineralization (GO:0030500) | protein oligomerization (GO:0051259) | negative regulation of osteoblast differentiation (GO:0045668) | macroautophagy (GO:0016236) | regulation of stress-activated MAPK cascade (GO:0032872)	autophagosome (GO:0005776) | nuclear body (GO:0016604) | late endosome (GO:0005770) | cytosol (GO:0005829) | mitochondrion (GO:0005739) | phagophore assembly site (GO:0000407) | nucleoplasm (GO:0005654) | intracellular membrane-bounded organelle (GO:0043231)	60.451	80.967	33.319	56.055	55.399	35.619	70.054	62.354	63.448	27.887	43.802	44.998	66.555	77.310	51.430	56.580	53.188	76.273	57.217	63.682
NCALD	AI848120 | D030020D09Rik | D15Ertd412e | nca	ENSCHIG00000008263	14:19475659-19796734:-1	protein-coding	neurocalcin delta	detected at high to low expression in 19 of 20 tissues	high to low	mixed expression	frontal lobe cortex (1.937)	none	0.824	2.478	actin binding (GO:0003779) | tubulin binding (GO:0015631) | clathrin binding (GO:0030276)	regulation of systemic arterial blood pressure (GO:0003073) | calcium-mediated signaling (GO:0019722)	intracellular (GO:0005622)	118.922	90.257	4.968	10.791	8.338	1.940	21.060	51.049	1.861	0.079	20.932	93.566	25.136	19.427	3.991	15.420	4.778	10.070	7.412	6.843
NCAM1	CD56 | Cd56 | E-NCAM | HBL1 | MSK39 | N-CAM | N-CAM-1 | NACM | NCAM | NCAM-1 | NCAM-C | NCAMC | Ncam | n-cam | ncam	ENSCHIG00000013038	15:58541199-58616537:-1	protein-coding	neural cell adhesion molecule 1	detected at high to low expression in 17 of 20 tissues	high to low	tissue enhanced (frontal lobe cortex)	frontal lobe cortex (2.532)	none	0.893	4.533	unknown	unknown	cytosol (GO:0005829) | plasma membrane (GO:0005886)	134.871	113.394	3.309	4.296	4.020	2.244	8.701	37.523	0.158	0.061	4.714	2.676	2.142	0.721	4.097	26.166	25.069	8.932	13.284	12.062
NCAN	C230035B04 | CSPG3 | Cspg3 | Cspg3-rs | Tgfbit	ENSCHIG00000023523	7:104698728-104733604:+1	protein-coding	neurocan	detected at high to low expression in 3 of 20 tissues	high to low	group enriched (nervous system)	frontal lobe cortex (6.930)	nervous system	0.979	107.772	unknown	unknown	unknown	121.924	41.842	0.012	0.111	5.935	0.057	0.029	0.116	0.005	0.024	0.075	0.076	0.083	0.043	0.046	0.333	0.062	0.234	0.162	0.189
NCAPD2	2810406C15Rik | 2810465G24Rik | CAP-D2 | CNAP1 | RGD1562596 | hCAP-D2 | im:6902697 | mKIAA0159 | pEg7 | si:dkey-175g20.1 | wu:fc13f08 | wu:fx06e10	ENSCHIG00000015626	5:102794379-102820542:-1	protein-coding	non-SMC condensin I complex subunit D2	detected at high to low expression in 20 of 20 tissues	high to low	detected in all	thymus (1.559)	none	0.772	1.272	histone binding (GO:0042393)	mitotic chromosome condensation (GO:0007076)	condensed chromosome (GO:0000793) | nuclear chromosome (GO:0000228) | cytosol (GO:0005829) | cytoplasm (GO:0005737) | condensin complex (GO:0000796) | nucleoplasm (GO:0005654)	4.460	14.142	4.755	63.798	20.083	18.306	18.779	12.921	7.927	4.610	19.791	16.908	33.494	88.335	17.923	35.404	28.612	15.899	22.439	23.223
NCAPD3	2810487N22Rik | 4632407J06Rik | AI195468 | AU018739 | B130055D15Rik | CAP-D3 | CAPD3 | cap-d3 | hCAP-D3 | hHCP-6 | hcp-6 | id:ibd2253 | mKIAA0056 | zgc:55549	ENSCHIG00000020934	15:9017-69513:+1	protein-coding	non-SMC condensin II complex subunit D3	detected at medium to low expression in 20 of 20 tissues	medium to low	detected in all	thymus (1.469)	none	0.624	1.023	methylated histone binding (GO:0035064)	mitotic chromosome condensation (GO:0007076)	nuclear pericentric heterochromatin (GO:0031618) | nuclear condensin complex (GO:0000799) | nucleoplasm (GO:0005654)	6.216	14.329	1.962	22.453	7.579	6.790	9.105	7.987	4.601	3.085	12.926	11.321	15.578	28.552	11.422	18.357	14.769	8.763	13.821	13.031
NCAPG	5730507H05Rik | CAPG | CHCG | CND3 | HCAP-G | Hcapg | MFT.M05.13 | NY-MEL-3 | RGD1562646 | YCG1 | capg | hcap-g | im:7149538 | im:7151414 | si:dkeyp-26a9.1	ENSCHIG00000012343	6:37858170-37903004:+1	protein-coding	non-SMC condensin I complex subunit G	detected at high to low expression in 20 of 20 tissues	high to low	detected in all	thymus (1.611)	none	0.752	1.803	unknown	mitotic chromosome condensation (GO:0007076)	condensed chromosome, centromeric region (GO:0000779) | condensed chromosome (GO:0000793) | cytoplasm (GO:0005737) | condensin complex (GO:0000796)	2.715	4.263	2.197	99.938	22.117	14.873	16.422	16.306	11.150	6.210	91.467	96.778	38.298	120.526	17.053	42.359	32.062	10.363	21.749	21.096
NCAPG2	5830426I05Rik | CAP-G2 | CAPG2 | FAM62B | LUZP5 | Luzp5 | MTB | Mtb | RGD1308406 | hCAP-G2 | id:ibd2775 | mCAP-G2 | zgc:162881	ENSCHIG00000003444	4:470762-543184:+1	protein-coding	non-SMC condensin II complex subunit G2	detected at medium to low expression in 20 of 20 tissues	medium to low	detected in all	ileum (1.716)	none	0.701	1.331	methylated histone binding (GO:0035064)	inner cell mass cell proliferation (GO:0001833)	nuclear speck (GO:0016607) | condensin complex (GO:0000796)	2.312	3.901	1.028	29.127	7.283	6.544	6.124	6.327	4.669	2.101	19.931	17.737	12.405	28.582	8.380	10.252	8.608	4.534	7.627	7.356
NCAPH	A730011O11Rik | BRRN1 | Brrn1 | CAP-H | HCAP-H | brrn1 | cap-h | mKIAA0074 | si:dkeyp-86b9.4 | zgc:158618	ENSCHIG00000023573	11:2370912-2402154:+1	protein-coding	non-SMC condensin I complex subunit H	detected at high to low expression in 20 of 20 tissues	high to low	detected in all, tissue enhanced (thymus)	thymus (2.139)	none	0.912	1.962	unknown	mitotic chromosome condensation (GO:0007076)	nucleus (GO:0005634) | cytosol (GO:0005829) | condensin complex (GO:0000796)	1.020	2.472	1.806	48.568	10.366	8.114	7.882	5.187	3.112	3.955	22.797	21.152	25.451	163.480	11.662	31.039	21.715	10.569	18.207	17.515
NCAPH2	CAPH2 | si:dkey-202b22.2	ENSCHIG00000009831	5:118759033-118768729:+1	protein-coding	non-SMC condensin II complex subunit H2	detected at high to medium expression in 20 of 20 tissues	high to medium	detected in all	thymus (1.276)	none	0.632	1.181	unknown	unknown	nucleus (GO:0005634) | cell junction (GO:0030054) | intercellular bridge (GO:0045171) | nucleoplasm (GO:0005654)	24.211	40.762	13.038	92.013	39.556	51.608	40.455	31.769	21.369	27.392	41.650	31.942	66.009	121.882	61.220	52.402	54.457	37.900	60.758	62.626
NCBP1	AU014645 | AW538051 | CBP80 | DDBDRAFT_0190586 | DDBDRAFT_0233457 | DDB_0190586 | DDB_0233457 | NCBP | Sto1 | ncbp | sto1	ENSCHIG00000020139	8:62501112-62536965:+1	protein-coding	nuclear cap binding protein subunit 1	detected at high to medium expression in 20 of 20 tissues	high to medium	detected in all	thymus (1.191)	none	0.464	1.051	RNA 7-methylguanosine cap binding (GO:0000340)	positive regulation of RNA binding (GO:1905216) | 7-methylguanosine mRNA capping (GO:0006370) | mRNA export from nucleus (GO:0006406) | pre-mRNA cleavage required for polyadenylation (GO:0098789) | regulation of translational initiation (GO:0006446) | positive regulation of cell growth (GO:0030307) | positive regulation of mRNA 3'-end processing (GO:0031442) | spliceosomal complex assembly (GO:0000245) | positive regulation of mRNA splicing, via spliceosome (GO:0048026) | nuclear-transcribed mRNA catabolic process, nonsense-mediated decay (GO:0000184)	intracellular ribonucleoprotein complex (GO:0030529) | nucleus (GO:0005634) | cytosol (GO:0005829) | RNA cap binding complex (GO:0034518) | nucleoplasm (GO:0005654) | mitochondrion (GO:0005739) | mRNA cap binding complex (GO:0005845)	37.960	38.118	11.166	46.371	37.836	20.904	37.208	30.651	14.937	31.904	53.250	54.704	33.768	59.913	27.774	29.935	31.882	21.839	24.578	25.720
NCBP2/ENSCHIG:18869 (assigned to ENSCHIG00000018869 [confidence: 8])	.	ENSCHIG00000018869	12:75531395-75531950:+1	protein-coding		nuclear cap-binding protein subunit 2	not detected	not detected	not calculated	none	not calculated	not calculated	unknown	unknown	unknown	0.000	0.000	0.000	0.000	0.000	0.000	0.000	0.000	0.000	0.000	0.000	0.000	0.000	0.000	0.000	0.000	0.000	0.000	0.000	0.000
NCBP2/ENSCHIG:25737 (assigned to ENSCHIG00000025737 [confidence: 8])	.	ENSCHIG00000025737	1:71134771-71140014:-1	protein-coding		nuclear cap-binding protein subunit 2	high	detected in all	adrenal gland (1.078)	none	0.299	1.007	unknown	unknown	unknown	123.364	114.949	70.856	160.620	121.518	101.025	132.523	166.516	64.238	102.285	165.695	157.983	141.620	149.502	118.529	100.005	118.316	100.356	87.404	86.778
NCBP2-AS2	.	ENSCHIG00000012351	1:71140245-71140544:+1	protein-coding	NCBP2 antisense RNA 2 (head to head)	detected at medium to low expression in 20 of 20 tissues	medium to low	detected in all	adrenal gland (1.225)	none	0.451	1.050	unknown	unknown	unknown	16.806	15.920	13.689	15.535	13.852	19.766	18.571	25.292	14.899	9.412	12.737	9.390	12.330	13.134	15.186	10.382	10.079	10.630	19.175	12.342
NCBP2L	dJ820B18.1	ENSCHIG00000020051	LWLT01000027.1:35661513-35661986:+1	protein-coding	nuclear cap binding protein subunit 2 like	detected at low expression in 2 of 20 tissues	low	mixed expression	skin (0.388)	none	0.735	1.418	unknown	unknown	unknown	0.252	0.233	0.284	0.000	0.114	0.406	0.243	0.272	1.277	0.000	0.274	0.104	0.298	0.035	1.309	0.505	0.516	0.503	0.312	0.974
NCBP3	1200014J11Rik | C11H17orf85 | C130061O14Rik | C16H17orf85 | C17orf85 | C19H17orf85 | C78393 | ELG | HSA277841 | RGD1308139 | c17orf85 | zgc:55870	ENSCHIG00000009002	19:24264964-24294295:-1	protein-coding	nuclear cap binding subunit 3	detected at medium to low expression in 20 of 20 tissues	medium to low	detected in all	thymus (1.477)	none	0.636	1.152	RNA 7-methylguanosine cap binding (GO:0000340) | RNA cap binding (GO:0000339) | mRNA binding (GO:0003729)	defense response to virus (GO:0051607)	nuclear speck (GO:0016607) | nucleus (GO:0005634) | cytoplasm (GO:0005737)	9.019	14.547	3.184	12.809	7.569	7.521	11.240	11.840	4.183	4.392	7.877	7.765	11.693	23.889	8.036	12.349	7.097	6.747	8.956	8.381
NCCRP1	1190020J12Rik | FBXO50 | Gm163 | NCCRP-1 | RGD1305932 | nccrp-1 | wu:fa93e02 | wu:fb12f07 | zgc:122987	ENSCHIG00000019683	18:49801040-49804400:+1	protein-coding	non-specific cytotoxic cell receptor protein 1 homolog (zebrafish)	detected at high to low expression in 4 of 20 tissues	high to low	mixed expression	rumen (7.101)	none	0.962	80.777	unknown	positive regulation of cell proliferation (GO:0008284)	cytoplasm (GO:0005737)	0.000	0.440	0.028	0.455	7.497	142.900	0.173	13.656	0.132	0.000	0.203	0.079	0.018	0.322	80.254	0.213	0.000	0.000	0.000	0.000
NCDN	AU042419 | MMS10-AE | Ms10ae | Norbin | TFAP2E | mKIAA0607 | norbin	ENSCHIG00000026559	3:10634471-10642680:+1	protein-coding	neurochondrin	detected at high to low expression in 20 of 20 tissues	high to low	detected in all, tissue enhanced (cerebellum, frontal lobe cortex), group enriched (nervous system)	cerebellum (2.209)	nervous system	0.924	3.916	unknown	bone resorption (GO:0045453) | neuron projection development (GO:0031175)	neuron projection (GO:0043005) | cytosol (GO:0005829)	382.652	408.725	5.542	10.325	6.994	5.314	13.511	15.764	4.476	6.129	14.512	13.042	17.028	9.526	13.099	19.619	16.806	11.978	11.420	12.466
NCEH1	AADACL1 | Aadacl1 | B230106I24Rik | CPO-BP | NCEH | Nceh | RGD1311104 | aadacl1 | nceh	ENSCHIG00000024248	1:94364487-94430626:+1	protein-coding	neutral cholesterol ester hydrolase 1	detected at medium to low expression in 18 of 20 tissues	medium to low	mixed expression	frontal lobe cortex (2.330)	none	0.838	1.438	phosphate ion binding (GO:0042301) | serine hydrolase activity (GO:0017171)	xenobiotic metabolic process (GO:0006805) | SMAD protein signal transduction (GO:0060395) | protein dephosphorylation (GO:0006470)	membrane (GO:0016020)	29.838	14.611	2.414	3.886	5.000	2.780	9.530	2.977	0.911	4.569	9.395	5.224	5.548	1.606	0.383	2.710	3.038	6.481	3.844	6.865
NCF1	NCF-47K | NCF1A | NOXO2 | Ncf-1 | SH3PXD1A | cb893 | ncf1a | noxo2 | p47-phox | p47<phox> | p47phox | sh3pxd1a	ENSCHIG00000022178	25:32562901-32577847:-1	protein-coding	neutrophil cytosolic factor 1	detected at high to low expression in 18 of 20 tissues	high to low	tissue enhanced (alveolar macrophage)	alveolar macrophage (3.209)	none	0.934	3.338	phosphatidylinositol binding (GO:0035091) | superoxide-generating NADPH oxidase activity (GO:0016175) | SH3 domain binding (GO:0017124) | phosphatidylinositol-3,4-bisphosphate binding (GO:0043325)	positive regulation of p38MAPK cascade (GO:1900745) | cellular response to reactive oxygen species (GO:0034614) | cellular response to cadmium ion (GO:0071276) | positive regulation of phosphatidylinositol 3-kinase signaling (GO:0014068) | protein targeting to membrane (GO:0006612) | positive regulation of JNK cascade (GO:0046330) | superoxide anion generation (GO:0042554) | positive regulation of epidermal growth factor-activated receptor activity (GO:0045741) | positive regulation of transcription, DNA-templated (GO:0045893)	NADPH oxidase complex (GO:0043020) | cytosol (GO:0005829) | extrinsic component of membrane (GO:0019898) | plasma membrane (GO:0005886)	2.128	3.159	0.260	26.555	6.549	1.900	2.520	1.403	2.831	88.376	5.425	7.868	32.523	3.941	0.948	2.446	1.766	3.199	2.558	3.565
NCF2	NCF-2 | NOXA2 | Ncf-2 | P67-PHOX | P67PHOX | noxa2 | p67-phox | p67phox | zgc:158405	ENSCHIG00000025088	16:63226833-63263504:-1	protein-coding	neutrophil cytosolic factor 2	detected at high to low expression in 16 of 20 tissues	high to low	tissue enriched (alveolar macrophage), group enriched (immune system)	alveolar macrophage (3.695)	immune system	0.974	11.635	Rac GTPase binding (GO:0048365) | superoxide-generating NADPH oxidase activity (GO:0016175) | protein C-terminus binding (GO:0008022)	superoxide anion generation (GO:0042554)	acrosomal vesicle (GO:0001669) | cytosol (GO:0005829) | nucleolus (GO:0005730) | cytoplasm (GO:0005737)	1.748	3.612	0.762	25.803	4.259	0.617	5.578	1.981	3.856	473.995	66.814	61.677	39.254	11.767	0.974	1.492	0.804	2.499	1.531	1.996
NCF4	AI451400 | NCF | P40PHOX | SH3PXD4 | p40-phox | p40phox	ENSCHIG00000012609	5:73945350-73965523:+1	protein-coding	neutrophil cytosolic factor 4	detected at high to low expression in 20 of 20 tissues	high to low	detected in all, tissue enhanced (alveolar macrophage), group enriched (immune system)	alveolar macrophage (3.229)	immune system	0.961	5.363	superoxide-generating NADPH oxidase activator activity (GO:0016176) | phosphatidylinositol-3-phosphate binding (GO:0032266)	unknown	endosome membrane (GO:0010008) | NADPH oxidase complex (GO:0043020) | cytosol (GO:0005829) | cytoplasm (GO:0005737) | membrane (GO:0016020)	1.666	1.760	2.586	22.110	3.529	1.287	5.932	1.300	5.850	227.499	6.084	42.396	46.004	12.781	4.567	1.472	1.434	2.721	3.293	3.895
NCK1	6330586M15Rik | D230010O13Rik | NCK | NCKalpha | Nck | Nck-1 | nck | nck-1 | nckalpha	ENSCHIG00000012541	1:131814533-131832525:-1	protein-coding	NCK adaptor protein 1	detected at high to medium expression in 20 of 20 tissues	high to medium	detected in all	thymus (1.267)	none	0.618	0.997	molecular adaptor activity (GO:0060090) | ephrin receptor binding (GO:0046875) | receptor binding (GO:0005102) | cadherin binding (GO:0045296) | protein kinase inhibitor activity (GO:0004860) | eukaryotic initiation factor eIF2 binding (GO:0071074) | receptor tyrosine kinase binding (GO:0030971) | protein domain specific binding (GO:0019904)	positive regulation of actin filament polymerization (GO:0030838) | negative regulation of endoplasmic reticulum stress-induced eIF2 alpha phosphorylation (GO:1903912) | cell migration (GO:0016477) | regulation of cell migration (GO:0030334) | ephrin receptor signaling pathway (GO:0048013) | positive regulation of translation in response to endoplasmic reticulum stress (GO:0036493) | negative regulation of peptidyl-serine phosphorylation (GO:0033137) | T cell activation (GO:0042110) | positive regulation of cap-dependent translational initiation (GO:1903676) | positive regulation of transcription from RNA polymerase II promoter (GO:0045944) | response to other organism (GO:0051707) | positive regulation of neuron projection development (GO:0010976) | positive regulation of cap-independent translational initiation (GO:1903679) | substrate-dependent cell migration, cell extension (GO:0006930) | negative regulation of PERK-mediated unfolded protein response (GO:1903898) | lamellipodium assembly (GO:0030032) | positive regulation of T cell proliferation (GO:0042102) | actin filament organization (GO:0007015) | positive regulation of endoplasmic reticulum stress-induced intrinsic apoptotic signaling pathway (GO:1902237) | negative regulation of cell death (GO:0060548) | negative regulation of transcription from RNA polymerase II promoter in response to endoplasmic reticulum stress (GO:1990441) | peptidyl-serine dephosphorylation (GO:0070262) | negative regulation of insulin receptor signaling pathway (GO:0046627)	vesicle membrane (GO:0012506) | cytoplasm (GO:0005737) | ribosome (GO:0005840) | endoplasmic reticulum (GO:0005783) | cell-cell junction (GO:0005911) | protein phosphatase type 1 complex (GO:0000164)	17.111	44.169	13.639	51.636	32.259	24.096	39.570	29.982	22.818	50.552	45.777	54.205	59.885	108.495	46.461	42.952	39.925	49.686	56.892	66.514
NCK2	4833426I10Rik | GRB4 | Grb4 | NCKbeta | Nck-2 | grb4	ENSCHIG00000010383	11:45491180-45588501:-1	protein-coding	NCK adaptor protein 2	detected at medium to low expression in 20 of 20 tissues	medium to low	detected in all	uterus (1.221)	none	0.391	1.030	phosphotyrosine residue binding (GO:0001784)	positive regulation of actin filament polymerization (GO:0030838) | positive regulation of transcription from RNA polymerase II promoter (GO:0045944) | negative regulation of endoplasmic reticulum stress-induced eIF2 alpha phosphorylation (GO:1903912) | negative regulation of peptidyl-serine phosphorylation (GO:0033137) | positive regulation of T cell proliferation (GO:0042102)	cytoplasm (GO:0005737) | endoplasmic reticulum (GO:0005783)	16.218	8.097	5.128	8.656	11.298	14.814	14.366	9.701	9.544	4.784	7.621	8.324	14.455	11.749	11.480	15.507	15.350	10.713	18.131	18.666
NCKAP1	C79304 | H19 | HEM2 | Hem-2 | Hem2 | NAP1 | NAP125 | NCKAP | Nap1 | mKIAA0587 | mh19 | p125Nap1 | si:dkey-234n3.1 | wu:fd05c01	ENSCHIG00000009748	2:122716268-122829283:-1	protein-coding	NCK associated protein 1	detected at high to low expression in 20 of 20 tissues	high to low	detected in all	frontal lobe cortex (1.332)	none	0.624	0.864	Rac GTPase binding (GO:0048365) | macromolecular complex binding (GO:0044877)	Rac protein signal transduction (GO:0016601) | positive regulation of Arp2/3 complex-mediated actin nucleation (GO:2000601) | positive regulation of lamellipodium assembly (GO:0010592)	SCAR complex (GO:0031209)	121.602	77.032	30.220	26.821	41.776	29.806	56.838	63.235	13.453	1.434	63.319	63.113	19.732	6.385	57.841	56.444	63.556	68.692	63.527	65.900
NCKAP1L	4930568P13Rik | AI463083 | HEM1 | Hem1 | Hemp1	ENSCHIG00000009799	5:25283989-25384985:-1	protein-coding	NCK associated protein 1 like	detected at high to low expression in 19 of 20 tissues	high to low	tissue enhanced (thymus)	thymus (2.392)	none	0.856	5.333	protein kinase activator activity (GO:0030295) | GTPase activator activity (GO:0005096) | macromolecular complex binding (GO:0044877)	positive regulation of actin filament polymerization (GO:0030838) | positive regulation of phagocytosis, engulfment (GO:0060100) | positive regulation of CD4-positive, alpha-beta T cell differentiation (GO:0043372) | maintenance of cell polarity (GO:0030011) | erythrocyte development (GO:0048821) | positive regulation of erythrocyte differentiation (GO:0045648) | myeloid cell homeostasis (GO:0002262) | positive regulation of B cell differentiation (GO:0045579) | response to drug (GO:0042493) | positive regulation of CD8-positive, alpha-beta T cell differentiation (GO:0043378) | actin polymerization-dependent cell motility (GO:0070358) | positive regulation of neutrophil chemotaxis (GO:0090023) | positive regulation of lymphocyte differentiation (GO:0045621) | neutrophil chemotaxis (GO:0030593) | T cell homeostasis (GO:0043029) | negative regulation of myosin-light-chain-phosphatase activity (GO:0035509) | negative regulation of interleukin-17 production (GO:0032700) | negative regulation of apoptotic process (GO:0043066) | cortical actin cytoskeleton organization (GO:0030866) | positive regulation of T cell proliferation (GO:0042102) | positive regulation of B cell proliferation (GO:0030890) | positive regulation of cell adhesion mediated by integrin (GO:0033630) | negative regulation of interleukin-6 production (GO:0032715) | chemotaxis (GO:0006935) | B cell receptor signaling pathway (GO:0050853) | B cell homeostasis (GO:0001782) | macromolecular complex assembly (GO:0065003) | erythrocyte homeostasis (GO:0034101) | positive regulation of phosphorylation (GO:0042327) | positive regulation of gamma-delta T cell differentiation (GO:0045588)	cytosol (GO:0005829) | SCAR complex (GO:0031209)	2.952	1.989	0.464	84.502	6.849	1.619	3.005	1.858	7.002	136.076	48.529	36.976	86.347	163.090	2.744	6.860	2.176	3.243	4.548	7.002
NCKAP5	8430408F21 | D130011D22Rik | E030049G20Rik | ERIH1 | ERIH2 | Erih1 | Erih2 | Gm1548 | NAP5 | Nap5 | RGD1564507	ENSCHIG00000026101	2:71385431-72099649:-1	protein-coding	NCK associated protein 5	detected at low expression in 14 of 20 tissues	low	mixed expression	kidney cortex (2.081)	none	0.616	1.108	unknown	unknown	unknown	2.562	2.691	0.260	1.460	0.988	0.414	4.231	1.403	2.909	0.179	0.214	0.213	1.574	1.593	2.020	3.710	1.565	2.598	1.821	2.671
NCKAP5L	C230021P08Rik | Cep169 | FP1193 | KIAA1602 | RGD1561571	ENSCHIG00000027024	5:29731109-29743607:+1	protein-coding	NCK associated protein 5 like	detected at high to low expression in 20 of 20 tissues	high to low	detected in all	testes (1.654)	none	0.841	1.362	unknown	microtubule bundle formation (GO:0001578) | microtubule depolymerization (GO:0007019)	centrosome (GO:0005813) | microtubule plus-end (GO:0035371)	25.420	47.085	8.578	14.099	9.388	10.604	31.048	39.898	6.237	3.217	17.565	11.637	20.492	17.349	28.628	128.605	30.861	17.190	23.954	26.396
NCKIPSD	AF3P21 | DIP | DIP1 | ORF1 | SPIN90 | VIP54 | WASLBP | WISH | Wasbp | af3p21 | dip | dip1 | spin90 | waslbp | wish	ENSCHIG00000022149	22:51270614-51282355:+1	protein-coding	NCK interacting protein with SH3 domain	detected at medium to low expression in 20 of 20 tissues	medium to low	detected in all	frontal lobe cortex (1.466)	none	0.594	1.034	unknown	positive regulation of neuron projection development (GO:0010976)	COP9 signalosome (GO:0008180)	21.410	19.422	1.784	6.122	6.954	10.296	9.303	5.874	4.062	8.821	10.926	9.215	6.743	4.356	9.522	4.795	7.121	13.280	13.554	12.883
NCLN	3100002P13Rik | AW120537 | GB18765 | NET59 | RGD1309355	ENSCHIG00000021992	7:89923393-89937764:+1	protein-coding	nicalin	detected at medium to low expression in 20 of 20 tissues	medium to low	detected in all	alveolar macrophage (1.260)	none	0.517	1.009	unknown	protein destabilization (GO:0031648) | regulation of protein complex assembly (GO:0043254)	endoplasmic reticulum membrane (GO:0005789)	13.438	17.550	5.228	18.098	21.053	21.589	15.568	19.451	17.118	34.971	24.564	18.557	16.270	16.234	19.492	17.730	19.857	9.286	14.474	15.539
NCMAP	A330049M08Rik | AA545175 | C1H1orf130 | C1ORF130 | C1orf130 | C23H1orf130 | C2H1orf130 | C3H1orf130 | C7H1orf130 | MP11 | Mp11	ENSCHIG00000019328	2:7565042-7618217:+1	protein-coding	non-compact myelin associated protein	detected at low expression in 17 of 20 tissues	low	mixed expression	testes (2.247)	none	0.566	1.255	unknown	unknown	unknown	1.381	3.220	1.191	2.883	4.072	1.364	1.486	2.380	2.679	0.733	0.653	0.804	1.860	4.864	3.593	4.993	1.613	3.309	1.295	1.821
NCOA1	F-SRC-1 | KAT13A | NCOA3 | RIP160 | SRC-1 | SRC1 | Xsrc1 | bHLHe42 | bHLHe74 | bhlhe42 | bhlhe74 | f-src-1 | kat13a | ncoa-1 | rip160 | si:dkey-34f16.6 | si:dkey-5g7.6 | src-1 | src1	ENSCHIG00000016656	11:74156180-74321363:-1	protein-coding	nuclear receptor coactivator 1	detected at medium to low expression in 20 of 20 tissues	medium to low	detected in all	cerebellum (1.329)	none	0.544	1.008	chromatin binding (GO:0003682) | estrogen receptor binding (GO:0030331) | ligand-dependent nuclear receptor transcription coactivator activity (GO:0030374) | protein N-terminus binding (GO:0047485) | aryl hydrocarbon receptor binding (GO:0017162) | transcription factor binding (GO:0008134) | enzyme binding (GO:0019899) | transcription coactivator activity (GO:0003713) | nuclear hormone receptor binding (GO:0035257) | DNA binding (GO:0003677) | ligand-dependent nuclear receptor binding (GO:0016922)	labyrinthine layer morphogenesis (GO:0060713) | positive regulation of apoptotic process (GO:0043065) | positive regulation of transcription from RNA polymerase II promoter (GO:0045944) | positive regulation of neuron differentiation (GO:0045666) | regulation of thyroid hormone mediated signaling pathway (GO:0002155) | regulation of RNA biosynthetic process (GO:2001141) | positive regulation of transcription, DNA-templated (GO:0045893) | positive regulation of transcription from RNA polymerase II promoter by galactose (GO:0000435) | regulation of cellular response to drug (GO:2001038) | transcription, DNA-templated (GO:0006351) | cellular response to Thyroglobulin triiodothyronine (GO:1904017) | histone H4 acetylation (GO:0043967)	nuclear chromatin (GO:0000790) | cytosol (GO:0005829) | plasma membrane (GO:0005886) | nucleoplasm (GO:0005654) | macromolecular complex (GO:0032991)	27.904	27.976	9.224	19.434	8.511	4.896	14.066	14.542	5.846	14.303	13.201	14.113	13.128	17.781	6.286	13.595	9.932	9.748	11.954	13.745
NCOA2	D1Ertd433e | GRIP-1 | GRIP1 | Grip1 | KAT13C | NCoA-2 | SRC-2 | SRC2 | TIF2 | Tif2 | XTIF2 | bHLHe75 | bhlhe75 | grip1 | kat13c | ncoa2-A | src2 | tif2 | wu:fc41a10 | wu:fe26a11	ENSCHIG00000010895	14:48005644-48288311:+1	protein-coding	nuclear receptor coactivator 2	detected at medium to low expression in 20 of 20 tissues	medium to low	detected in all	thymus (1.351)	none	0.491	1.068	chromatin binding (GO:0003682) | ligand-dependent nuclear receptor transcription coactivator activity (GO:0030374) | thyroid hormone receptor coactivator activity (GO:0030375) | RNA polymerase II proximal promoter sequence-specific DNA binding (GO:0000978) | receptor binding (GO:0005102) | aryl hydrocarbon receptor binding (GO:0017162) | RNA polymerase II intronic transcription regulatory region sequence-specific DNA binding (GO:0001162) | transcription factor binding (GO:0008134) | transcription coactivator activity (GO:0003713) | nuclear hormone receptor binding (GO:0035257) | ligand-dependent nuclear receptor binding (GO:0016922) | protein domain specific binding (GO:0019904)	circadian rhythm (GO:0007623) | locomotor rhythm (GO:0045475) | regulation of glucose metabolic process (GO:0010906) | regulation of transcription, DNA-templated (GO:0006355) | circadian regulation of gene expression (GO:0032922) | positive regulation of transcription from RNA polymerase II promoter (GO:0045944) | negative regulation of transcription from RNA polymerase II promoter (GO:0000122) | cellular response to Thyroglobulin triiodothyronine (GO:1904017) | negative regulation of transcription, DNA-templated (GO:0045892)	nuclear body (GO:0016604) | nucleus (GO:0005634) | cytoplasm (GO:0005737) | nucleoplasm (GO:0005654) | macromolecular complex (GO:0032991)	11.992	18.678	2.328	8.425	6.675	6.393	12.440	9.361	9.568	2.398	7.344	6.939	11.284	18.843	9.457	11.791	5.187	8.670	15.173	18.005
NCOA3	2010305B15Rik | ACTR | AIB-1 | AIB1 | AW321064 | Actr | Aib1 | CAGH16 | CTG26 | KAT13B | NCOA2 | RAC3 | Rac3 | SRC-3 | SRC3 | Src3 | TNRC14 | TNRC16 | TRAM-1 | Tram-1 | Tram1 | actr | aib-1 | aib1 | bHLHe42 | cagh16 | ctg26 | kat13b | p/Cip | pCIP | pCip | pcip | rac3 | sb:eu248 | sb:eu484 | src-1 | src-3 | src3 | tnrc14 | tnrc16 | tram-1 | xSRC-3	ENSCHIG00000017865	13:75557002-75681717:+1	protein-coding	nuclear receptor coactivator 3	detected at medium to low expression in 20 of 20 tissues	medium to low	detected in all	thymus (1.402)	none	0.590	1.254	nuclear hormone receptor binding (GO:0035257) | transcription coactivator activity (GO:0003713) | protein N-terminus binding (GO:0047485) | histone acetyltransferase activity (GO:0004402) | protein heterodimerization activity (GO:0046982) | ligand-dependent nuclear receptor binding (GO:0016922) | disordered domain specific binding (GO:0097718)	positive regulation of transcription from RNA polymerase II promoter (GO:0045944) | positive regulation of gene expression (GO:0010628) | cellular response to estradiol stimulus (GO:0071392) | regulation of RNA biosynthetic process (GO:2001141) | positive regulation of keratinocyte differentiation (GO:0045618)	nucleus (GO:0005634) | nuclear chromatin (GO:0000790) | cytosol (GO:0005829) | cytoplasm (GO:0005737) | nucleoplasm (GO:0005654) | macromolecular complex (GO:0032991)	10.928	10.854	6.068	20.660	8.753	6.861	17.491	5.591	2.419	23.271	17.781	18.184	16.298	31.043	5.244	21.389	10.065	18.896	10.539	10.739
NCOA5	CIA | bA465L10.6 | cia | zgc:92194	ENSCHIG00000020230	13:74303474-74324626:-1	protein-coding	nuclear receptor coactivator 5	detected at high to low expression in 20 of 20 tissues	high to low	detected in all	cerebellum (1.462)	none	0.726	1.178	chromatin binding (GO:0003682)	glucose homeostasis (GO:0042593) | negative regulation of insulin receptor signaling pathway (GO:0046627)	nucleus (GO:0005634) | actin cytoskeleton (GO:0015629)	66.755	75.918	6.454	24.311	12.589	12.956	20.483	17.713	5.387	16.204	15.006	14.569	22.208	35.386	16.230	27.447	20.083	19.867	20.277	20.832
NCOA6	AIB3 | ASC-2 | ASC2 | Aib3 | CG14023 | Dmel\CG14023 | NCOA6 | NRC | Ncoa7 | PRIP | RAP250 | TRBP | Trbp | aib3 | antp | asc2 | dNCOA6 | gb:dq017635 | hox1.1 | hoxa7 | mKIAA0181 | nrc | prip | rap250 | trbp | wu:fb25d11	ENSCHIG00000016934	13:63629539-63721494:-1	protein-coding	nuclear receptor coactivator 6	detected at medium to low expression in 20 of 20 tissues	medium to low	detected in all	cerebellum (1.339)	none	0.560	1.080	transcription coactivator activity (GO:0003713) | ligand-dependent nuclear receptor transcription coactivator activity (GO:0030374) | thyroid hormone receptor binding (GO:0046966) | enzyme binding (GO:0019899)	myeloid cell differentiation (GO:0030099) | positive regulation of transcription from RNA polymerase II promoter (GO:0045944) | DNA-templated transcription, initiation (GO:0006352) | cellular response to DNA damage stimulus (GO:0006974)	nucleus (GO:0005634) | cytosol (GO:0005829) | histone methyltransferase complex (GO:0035097) | nucleoplasm (GO:0005654) | intracellular membrane-bounded organelle (GO:0043231)	18.790	28.047	4.247	12.635	11.113	9.809	13.875	11.652	6.489	6.905	9.956	8.304	11.093	16.392	11.256	17.893	12.989	14.755	18.112	18.048
NCOA7	9030406N13Rik | ERAP140 | ESNA1 | NCOA7-AS | Nbla00052 | Nbla10993 | RGD1566426 | TLDC4 | dJ187J11.3	ENSCHIG00000013795	9:12610242-12740539:-1	protein-coding	nuclear receptor coactivator 7	detected at medium to low expression in 20 of 20 tissues	medium to low	detected in all	cerebellum (1.634)	none	0.725	1.190	nuclear hormone receptor binding (GO:0035257) | ligand-dependent nuclear receptor transcription coactivator activity (GO:0030374)	positive regulation of transcription from RNA polymerase II promoter (GO:0045944) | negative regulation of oxidative stress-induced neuron death (GO:1903204) | negative regulation of peptidyl-cysteine S-nitrosylation (GO:1902083) | negative regulation of cellular response to oxidative stress (GO:1900408)	intracellular (GO:0005622)	31.703	45.703	2.104	19.500	7.722	1.918	23.397	16.479	1.833	5.451	8.576	12.536	15.845	8.651	5.744	17.576	11.374	23.430	14.203	10.838
NCOR1	5730405M06Rik | A230020K14Rik | N-CoR | N-CoR1 | PPP1R109 | RIP13 | Rxrip13 | TRAC1 | hN-CoR | hcit529i10 | hn-cor | mKIAA1047 | mgc97494 | ncor | trac1 | xN-CoR | xn1 | zgc:56355	ENSCHIG00000009735	19:33024289-33122586:+1	protein-coding	nuclear receptor corepressor 1	detected at medium expression in 20 of 20 tissues	medium	detected in all	thymus (1.140)	none	0.357	0.983	nuclear hormone receptor binding (GO:0035257) | RNA polymerase II activating transcription factor binding (GO:0001102) | transcription corepressor activity (GO:0003714) | histone deacetylase binding (GO:0042826)	regulation of lipid transport by negative regulation of transcription from RNA polymerase II promoter (GO:0072368) | spindle assembly (GO:0051225) | negative regulation of transcription from RNA polymerase II promoter (GO:0000122) | negative regulation of production of miRNAs involved in gene silencing by miRNA (GO:1903799) | negative regulation of JNK cascade (GO:0046329) | regulation of glycolytic process by negative regulation of transcription from RNA polymerase II promoter (GO:0072362)	Sin3 complex (GO:0016580) | nucleus (GO:0005634) | histone deacetylase complex (GO:0000118) | nuclear chromatin (GO:0000790) | spindle microtubule (GO:0005876) | cytosol (GO:0005829) | transcriptional repressor complex (GO:0017053) | nucleoplasm (GO:0005654)	25.700	36.440	19.890	31.834	29.156	20.282	32.227	21.824	11.267	19.873	21.731	19.568	24.120	38.174	18.406	25.632	26.866	26.392	26.389	28.957
NCOR2	CTG26 | N-CoR | N-CoR2 | SMAP270 | SMRT | SMRTE | SMRTE-tau | SMRTe | TNRC14 | TRAC | TRAC-1 | TRAC1 | ctg26 | gb:be017685 | nx2 | si:bz71m17.2 | smrt | smrte | smrte-tau | tnrc14 | trac-1 | trac1	ENSCHIG00000009383	17:19753091-19909059:-1	protein-coding	nuclear receptor corepressor 2	detected at medium to low expression in 20 of 20 tissues	medium to low	detected in all	cerebellum (1.233)	none	0.478	1.022	unknown	unknown	nucleoplasm (GO:0005654)	21.837	41.085	10.697	17.889	14.049	12.994	23.472	29.076	4.133	18.613	29.452	23.970	20.081	32.821	24.540	21.643	18.751	39.536	22.096	22.147
NCR1	CD335 | KILR-1 | LILRA6 | LY94 | Ly94 | NK-p46 | NKP46 | NKp46 | NKp46v2 | NKp46v3 | Nk-p46 | Nkp46 | ncr	ENSCHIG00000003259	18:64246531-64251076:-1	protein-coding	natural cytotoxicity triggering receptor 1	detected at low expression in 2 of 20 tissues	low	mixed expression	spleen (2.946)	none	0.956	2.647	unknown	unknown	unknown	0.017	0.000	0.044	2.083	0.408	0.017	0.248	0.069	0.444	0.561	0.010	0.106	7.706	0.528	0.072	0.211	0.348	0.286	0.423	0.554
NCR3	1C7 | 1c7 | CD337 | LY117 | MALS | NK-p30 | NKp30 | Nkp30 | cd337 | ly117 | mals | ncr	ENSCHIG00000022732	23:22257192-22259643:-1	protein-coding	natural cytotoxicity triggering receptor 3	detected at medium to low expression in 10 of 20 tissues	medium to low	mixed expression	spleen (4.055)	none	0.866	4.119	identical protein binding (GO:0042802)	natural killer cell activation (GO:0030101) | positive regulation of natural killer cell mediated cytotoxicity (GO:0045954) | immune response-activating cell surface receptor signaling pathway (GO:0002429)	unknown	0.624	3.054	0.081	16.704	2.188	0.529	0.737	0.510	0.555	3.613	0.273	0.345	23.299	13.459	0.539	10.299	0.888	1.120	1.979	1.922
NCS1	9430075O15Rik | A730032G13Rik | AI836659 | FLUP | FREQ | Freq | Mfreq | NCS-1 | flup | freq | frequenin | ncs-1 | xfreq	ENSCHIG00000017219	11:99965896-100022828:+1	protein-coding	neuronal calcium sensor 1	detected at high to low expression in 18 of 20 tissues	high to low	tissue enriched (frontal lobe cortex), group enriched (nervous system)	frontal lobe cortex (2.709)	nervous system	0.948	2.763	unknown	unknown	axon (GO:0030424) | dendrite (GO:0030425) | cytoplasm (GO:0005737) | plasma membrane (GO:0005886) | intracellular membrane-bounded organelle (GO:0043231)	202.181	38.762	0.590	6.484	1.973	9.632	13.616	2.583	0.354	4.185	36.558	30.759	3.827	2.035	8.281	4.790	1.585	13.998	11.941	8.073
NCSTN	9430068N19Rik | AA727311 | ATAG1874 | Aph2 | D1Dau13e | DDBDRAFT_0187645 | DDBDRAFT_0237950 | DDB_0187645 | DDB_0237950 | Kiaa0253 | Nct | mKIAA0253	ENSCHIG00000027206	3:110579942-110596436:+1	protein-coding	nicastrin	detected at high to medium expression in 20 of 20 tissues	high to medium	detected in all	testes (1.307)	none	0.656	1.004	endopeptidase activity (GO:0004175)	protein processing (GO:0016485) | amyloid precursor protein metabolic process (GO:0042982) | T cell proliferation (GO:0042098) | myeloid cell homeostasis (GO:0002262) | membrane protein ectodomain proteolysis (GO:0006509) | amyloid-beta metabolic process (GO:0050435) | amyloid-beta formation (GO:0034205) | positive regulation of catalytic activity (GO:0043085) | epithelial cell proliferation (GO:0050673)	integral component of membrane (GO:0016021) | Golgi apparatus (GO:0005794) | gamma-secretase complex (GO:0070765) | plasma membrane (GO:0005886) | membrane (GO:0016020) | endoplasmic reticulum (GO:0005783) | integral component of plasma membrane (GO:0005887)	24.580	43.471	10.400	29.343	33.748	22.480	43.044	35.742	21.128	23.116	30.363	26.341	37.438	28.004	34.780	90.930	37.713	37.390	34.438	40.035
ND1	MTND1 | MtOm_00030 | NADH 1 | NADH-1 | NADH1 | VN03_19 | mtnd1 | nad1 | nd1	ENSCHIG00000000006	MT:2742-3697:+1	protein-coding	NADH dehydrogenase subunit 1 (mitochondrion)	detected at high expression in 20 of 20 tissues	high	detected in all	frontal lobe cortex (1.164)	none	0.719	1.441	oxidoreductase activity (GO:0016491) | NADH dehydrogenase (ubiquinone) activity (GO:0008137)	oxidation-reduction process (GO:0055114)	integral component of membrane (GO:0016021) | membrane (GO:0016020) | mitochondrion (GO:0005739) | mitochondrial inner membrane (GO:0005743)	14803.550	11291.300	4845.010	3013.680	2917.507	2787.030	7267.185	8208.702	6075.113	3496.880	4511.033	5183.407	1679.607	1212.007	3527.412	1703.695	2564.140	2992.470	2785.680	2924.820
ND2	MTND2 | MtOm_00025 | NADH 2 | NADH-2 | NADH2 | VN03_02 | mtnd2 | nad2 | nd2 | ndh-U1	ENSCHIG00000000010	MT:3907-4948:+1	protein-coding	NADH dehydrogenase subunit 2 (mitochondrion)	detected at high expression in 20 of 20 tissues	high	detected in all	frontal lobe cortex (1.177)	none	0.740	1.351	oxidoreductase activity (GO:0016491) | NADH dehydrogenase (ubiquinone) activity (GO:0008137)	reactive oxygen species metabolic process (GO:0072593) | mitochondrial electron transport, NADH to ubiquinone (GO:0006120) | oxidation-reduction process (GO:0055114)	integral component of membrane (GO:0016021) | respiratory chain (GO:0070469) | mitochondrial respiratory chain complex I (GO:0005747) | membrane (GO:0016020) | mitochondrion (GO:0005739) | mitochondrial inner membrane (GO:0005743)	11842.200	9289.475	1572.037	2324.180	2264.865	1676.145	5827.915	5232.665	3845.508	2235.215	2879.183	3345.773	1632.307	1177.082	2311.370	1746.730	2293.830	2885.160	2879.440	3055.130
ND3	MTND3 | MtOm_00019 | NADH 3 | NADH-3 | NADH3 | VN03_13 | mtnd3 | nad3 | nd3 | ndh-U3	ENSCHIG00000000025	MT:9462-9807:+1	protein-coding	NADH dehydrogenase subunit 3 (mitochondrion)	detected at high expression in 20 of 20 tissues	high	detected in all	frontal lobe cortex (1.137)	none	0.669	1.473	oxidoreductase activity (GO:0016491) | NADH dehydrogenase (ubiquinone) activity (GO:0008137)	oxidation-reduction process (GO:0055114)	integral component of membrane (GO:0016021) | mitochondrial membrane (GO:0031966) | respiratory chain (GO:0070469) | mitochondrial respiratory chain complex I (GO:0005747) | membrane (GO:0016020) | mitochondrion (GO:0005739)	19327.350	16651.250	4535.300	6223.975	6100.985	5720.585	16099.890	13179.560	8173.180	2550.680	4012.450	4540.467	5119.373	3344.562	5030.903	3961.405	3567.890	4510.230	4126.930	4211.310
ND4	MTND4 | MTND4L | MtOm_00036 | NAD4 | NADH 4 | NADH-4 | NADH4 | VN03_29 | mtnd4 | nad4 | nd4 | ndh-U4	ENSCHIG00000000028	MT:10168-11545:+1	protein-coding	NADH dehydrogenase subunit 4 (mitochondrion)	detected at high expression in 20 of 20 tissues	high	detected in all	frontal lobe cortex (1.125)	none	0.633	1.245	oxidoreductase activity (GO:0016491) | NADH dehydrogenase (ubiquinone) activity (GO:0008137)	ATP synthesis coupled electron transport (GO:0042773) | mitochondrial electron transport, NADH to ubiquinone (GO:0006120) | oxidation-reduction process (GO:0055114)	integral component of membrane (GO:0016021) | mitochondrial respiratory chain complex I (GO:0005747) | membrane (GO:0016020) | mitochondrion (GO:0005739)	13965.750	11975.900	5792.233	3983.140	3158.600	3712.950	11476.428	7991.085	7133.115	2945.595	4610.427	5229.910	2374.560	1880.432	4580.212	3143.662	4183.590	4372.050	4299.430	4661.470
ND5	MTND5 | MtOm_00026 | NAD5 | NADH 5 | NADH-5 | NADH5 | VN03_27 | mtnd5 | nad5 | nd1-i2 | nd5 | ndh-U5	ENSCHIG00000000032	MT:11748-13568:+1	protein-coding	NADH dehydrogenase subunit 5 (mitochondrion)	detected at high expression in 20 of 20 tissues	high	detected in all	frontal lobe cortex (1.207)	none	0.691	1.272	NADH dehydrogenase activity (GO:0003954) | oxidoreductase activity (GO:0016491) | NADH dehydrogenase (ubiquinone) activity (GO:0008137)	ATP synthesis coupled electron transport (GO:0042773) | oxidation-reduction process (GO:0055114)	integral component of membrane (GO:0016021) | respiratory chain (GO:0070469) | mitochondrial respiratory chain complex I (GO:0005747) | membrane (GO:0016020) | mitochondrion (GO:0005739) | mitochondrial inner membrane (GO:0005743)	4546.695	3171.255	2670.367	420.836	310.865	394.734	1836.318	1223.023	826.266	1773.120	3247.130	3851.920	261.212	207.376	923.133	342.850	1150.700	1574.940	1234.140	1285.630
ND6	MTND6 | MtOm_00037 | NADH 6 | NADH-6 | NADH6 | VN03_33 | mtnd6 | nad6 | nd6 | ndh-U6	ENSCHIG00000000033	MT:13552-14079:-1	protein-coding	NADH dehydrogenase subunit 6 (mitochondrion)	detected at high expression in 20 of 20 tissues	high	detected in all	frontal lobe cortex (1.208)	none	0.663	1.209	oxidoreductase activity (GO:0016491) | NADH dehydrogenase (ubiquinone) activity (GO:0008137)	oxidation-reduction process (GO:0055114)	integral component of membrane (GO:0016021) | membrane (GO:0016020) | mitochondrion (GO:0005739)	4389.960	2986.225	3279.757	374.303	221.375	331.663	1859.992	1047.306	731.452	1819.075	3597.253	4338.237	216.409	155.921	1025.603	291.524	1302.360	1735.510	1404.150	1386.090
NDC1	2810475A17Rik | AI450313 | CG5857 | Dmel\CG5857 | NAD(P)H dehydrogenase C1 | NDC1 | NET3 | TMEM48 | Tmem48 | sks | tmem48 | wu:fk93f04 | zgc:55636	ENSCHIG00000016961	3:28341943-28402141:-1	protein-coding	NDC1 transmembrane nucleoporin	detected at medium to low expression in 20 of 20 tissues	medium to low	detected in all	BMDM LPS time course 0 hrs (1.575)	none	0.619	1.269	structural constituent of nuclear pore (GO:0017056)	synapsis (GO:0007129) | nuclear pore complex assembly (GO:0051292) | nuclear pore distribution (GO:0031081) | spermatogenesis (GO:0007283)	nuclear pore (GO:0005643) | actin cytoskeleton (GO:0015629) | cytoplasm (GO:0005737) | plasma membrane (GO:0005886) | nuclear membrane (GO:0031965)	7.476	6.785	1.390	16.154	6.215	3.746	9.243	3.827	3.600	3.066	20.019	19.223	9.221	13.799	4.261	12.219	9.025	5.303	5.150	5.209
NDC80	2610020P18Rik | AV139730 | CG9938 | DDBDRAFT_0218558 | DDBDRAFT_0304896 | DDB_0218558 | DDB_0304896 | Dmel\CG9938 | HEC | HEC1 | Hec1 | HsHec1 | KNTC2 | Kntc2 | NDC80 | TID3 | dNdc80 | dmNdc80 | hec1 | hsNDC80 | kntc2 | kntc2l | ndc10 | tid3 | wu:fb52e02 | xndc80 | zgc:111801	ENSCHIG00000000360	24:37246587-37281252:+1	protein-coding	NDC80, kinetochore complex component	detected at medium to low expression in 18 of 20 tissues	medium to low	mixed expression	thymus (2.062)	none	0.753	1.620	identical protein binding (GO:0042802)	establishment of mitotic spindle orientation (GO:0000132) | kinetochore organization (GO:0051383) | attachment of spindle microtubules to kinetochore (GO:0008608) | attachment of mitotic spindle microtubules to kinetochore (GO:0051315) | chromosome segregation (GO:0007059) | positive regulation of mitotic cell cycle spindle assembly checkpoint (GO:0090267) | mitotic spindle organization (GO:0007052) | positive regulation of protein localization to kinetochore (GO:1905342) | metaphase plate congression (GO:0051310)	centrosome (GO:0005813) | Ndc80 complex (GO:0031262) | kinetochore (GO:0000776) | condensed chromosome kinetochore (GO:0000777) | nucleoplasm (GO:0005654) | condensed nuclear chromosome outer kinetochore (GO:0000942)	0.602	1.091	0.653	18.811	4.716	3.684	4.190	3.034	1.560	1.163	23.416	23.622	8.596	30.692	4.795	10.435	12.265	5.993	7.963	7.503
NDE1	2810027M15Rik | AU042936 | AW822251 | HOM-TES-87 | LIS4 | MHAC | NDE | NDH1 | NUDE | NUDE1 | Nude | fb82g01 | im:7141877 | mNudE | mp43 | nude | nude1 | wu:fb82g01 | zgc:114109	ENSCHIG00000023722	25:13944979-13998258:+1	protein-coding	nudE neurodevelopment protein 1	detected at high to low expression in 20 of 20 tissues	high to low	detected in all	BMDM LPS time course 7 hrs (1.436)	none	0.667	1.208	identical protein binding (GO:0042802) | microtubule binding (GO:0008017)	establishment of mitotic spindle orientation (GO:0000132) | centrosome duplication (GO:0051298) | cerebral cortex development (GO:0021987) | neuron migration (GO:0001764) | microtubule organizing center organization (GO:0031023) | forebrain development (GO:0030900) | vesicle transport along microtubule (GO:0047496) | establishment of chromosome localization (GO:0051303) | microtubule nucleation (GO:0007020) | neuroblast proliferation (GO:0007405)	centrosome (GO:0005813) | spindle (GO:0005819) | synapse (GO:0045202) | kinetochore (GO:0000776) | microtubule organizing center (GO:0005815) | spindle pole centrosome (GO:0031616)	4.397	4.854	6.904	49.227	24.600	30.198	12.130	32.696	3.649	21.220	55.164	75.622	20.377	46.193	60.367	25.892	27.401	14.846	19.565	18.309
NDEL1	2600006O07Rik | EOPA | MITAP1 | NDE1L1 | NDE2 | NUDE2 | NUDEL | Nudel | eopa | mNudel | mitap1 | nudel	ENSCHIG00000021688	19:27745018-27791268:+1	protein-coding	nudE neurodevelopment protein 1 like 1	detected at high to medium expression in 20 of 20 tissues	high to medium	detected in all	alveolar macrophage (1.221)	none	0.530	1.221	identical protein binding (GO:0042802) | beta-tubulin binding (GO:0048487) | microtubule binding (GO:0008017) | alpha-tubulin binding (GO:0043014)	regulation of neuron projection development (GO:0010975) | cell migration (GO:0016477) | central nervous system neuron axonogenesis (GO:0021955) | positive regulation of GTPase activity (GO:0043547) | chromosome segregation (GO:0007059) | retrograde axonal transport (GO:0008090) | regulation of intracellular protein transport (GO:0033157) | vesicle transport along microtubule (GO:0047496) | insulin receptor signaling pathway (GO:0008286) | neuron projection extension (GO:1990138) | centrosome localization (GO:0051642) | cerebral cortex radially oriented cell migration (GO:0021799) | neuron migration (GO:0001764) | lysosome localization (GO:0032418) | inner cell mass cell proliferation (GO:0001833) | microtubule cytoskeleton organization (GO:0000226) | positive regulation of ruffle assembly (GO:1900029) | neurofilament cytoskeleton organization (GO:0060052) | activation of GTPase activity (GO:0090630) | mitotic centrosome separation (GO:0007100)	centrosome (GO:0005813) | kinetochore (GO:0000776) | microtubule organizing center (GO:0005815) | axon (GO:0030424) | neurofilament cytoskeleton (GO:0060053) | microtubule associated complex (GO:0005875) | axon hillock (GO:0043203) | synaptic vesicle (GO:0008021) | cell leading edge (GO:0031252)	69.249	61.160	33.590	23.584	21.403	22.057	41.274	34.651	18.178	87.201	51.432	72.511	32.782	25.215	84.069	52.683	36.184	27.742	34.752	36.764
NDFIP1	0610010M22Rik | N4WBP5 | N4wbp5 | n4wbp5 | wu:fc17e11 | zgc:55546	ENSCHIG00000025513	7:57331474-57375507:-1	protein-coding	Nedd4 family interacting protein 1	detected at high expression in 20 of 20 tissues	high	detected in all	frontal lobe cortex (1.313)	none	0.804	1.266	unknown	negative regulation of isotype switching to IgE isotypes (GO:0048294) | negative regulation of gene expression (GO:0010629) | negative regulation of type 2 immune response (GO:0002829) | regulation of lymphocyte differentiation (GO:0045619) | positive regulation of protein ubiquitination (GO:0031398) | negative regulation of inflammatory response (GO:0050728) | negative regulation of interleukin-4 production (GO:0032713) | regulation of myeloid leukocyte differentiation (GO:0002761) | negative regulation of transporter activity (GO:0032410) | regulation of isotype switching to IgG isotypes (GO:0048302) | negative regulation of protein transport (GO:0051224) | positive regulation of protein catabolic process (GO:0045732) | negative regulation of T cell proliferation (GO:0042130) | cellular iron ion homeostasis (GO:0006879)	Golgi apparatus (GO:0005794) | cell cortex (GO:0005938) | perinuclear region of cytoplasm (GO:0048471)	1198.427	747.767	79.372	174.805	139.662	94.597	349.389	239.243	118.806	147.625	349.004	345.884	161.075	113.259	150.617	253.861	208.089	272.708	244.011	273.205
NDFIP2	0710001O20Rik | 2810436B12Rik | 9130207N19Rik | N4WBP5A | N4wbp5a | mKIAA1165 | wu:fa92h03 | wu:fk31f07 | zgc:63948	ENSCHIG00000013007	12:31408399-31482546:-1	protein-coding	Nedd4 family interacting protein 2	detected at high to low expression in 20 of 20 tissues	high to low	detected in all	frontal lobe cortex (1.464)	none	0.770	1.311	WW domain binding (GO:0050699)	negative regulation of transporter activity (GO:0032410) | negative regulation of protein transport (GO:0051224) | negative regulation of gene expression (GO:0010629) | positive regulation of protein ubiquitination (GO:0031398)	Golgi apparatus (GO:0005794) | cytoplasm (GO:0005737) | endoplasmic reticulum (GO:0005783) | perinuclear region of cytoplasm (GO:0048471) | mitochondrion (GO:0005739) | intracellular membrane-bounded organelle (GO:0043231)	144.072	59.697	11.984	19.497	26.003	18.245	29.112	41.445	12.515	26.157	31.468	37.429	18.939	6.364	33.938	16.770	29.933	68.606	70.409	71.202
NDN	AI528698 | HsT16328 | Necdin | PWCR | Peg6	ENSCHIG00000008761	21:464244-465221:-1	protein-coding	necdin, MAGE family member	detected at high to low expression in 19 of 20 tissues	high to low	mixed expression	frontal lobe cortex (1.669)	none	0.798	1.441	gamma-tubulin binding (GO:0043015) | transcriptional activator activity, RNA polymerase II proximal promoter sequence-specific DNA binding (GO:0001077) | RNA polymerase II proximal promoter sequence-specific DNA binding (GO:0000978)	regulation of transcription, DNA-templated (GO:0006355) | genetic imprinting (GO:0071514) | multicellular organismal homeostasis (GO:0048871) | positive regulation of transcription from RNA polymerase II promoter (GO:0045944) | negative regulation of cell proliferation (GO:0008285) | respiratory system process (GO:0003016) | axonogenesis (GO:0007409) | respiratory gaseous exchange (GO:0007585) | axonal fasciculation (GO:0007413) | post-embryonic development (GO:0009791) | glial cell migration (GO:0008347) | neuron migration (GO:0001764) | sensory perception of pain (GO:0019233) | axon extension (GO:0048675) | central nervous system development (GO:0007417) | neuron development (GO:0048666) | neurotrophin TRK receptor signaling pathway (GO:0048011)	centrosome (GO:0005813) | cell projection (GO:0042995) | nucleus (GO:0005634) | cytosol (GO:0005829) | cytoplasm (GO:0005737) | nucleoplasm (GO:0005654)	96.704	74.439	9.773	10.384	8.282	7.640	19.581	34.339	9.319	0.321	12.828	10.701	19.840	5.145	11.325	26.253	38.164	20.997	26.543	24.536
NDNF	A930038C07Rik | C4H4orf31 | C4orf31 | C5H4orf31 | C6H4orf31 | NORD | RGD1311080 | c4orf31 | epidermacan | wu:fb16h09	ENSCHIG00000017486	6:4693877-4736098:+1	protein-coding	neuron derived neurotrophic factor	detected at medium to low expression in 16 of 20 tissues	medium to low	tissue enhanced (adrenal gland)	adrenal gland (3.598)	none	0.902	3.213	glycosaminoglycan binding (GO:0005539) | heparin binding (GO:0008201)	positive regulation of neuron projection development (GO:0010976) | extracellular matrix organization (GO:0030198) | positive regulation of cell-substrate adhesion (GO:0010811) | nitric oxide mediated signal transduction (GO:0007263) | neuron migration (GO:0001764) | negative regulation of endothelial cell apoptotic process (GO:2000352) | response to ischemia (GO:0002931) | negative regulation of neuron apoptotic process (GO:0043524) | cellular response to hypoxia (GO:0071456) | vascular wound healing (GO:0061042) | peptide cross-linking via chondroitin 4-sulfate glycosaminoglycan (GO:0019800) | angiogenesis (GO:0001525)	proteinaceous extracellular matrix (GO:0005578) | extracellular region (GO:0005576)	5.969	1.339	0.679	1.428	1.250	2.758	1.923	40.055	2.356	0.024	16.711	19.084	1.213	0.481	1.655	4.440	0.960	1.234	5.166	6.246
NDOR1	4930447P04Rik | NR1 | Ndor | bA350O14.9 | wu:fc41f01 | zgc:66159	ENSCHIG00000009768	11:106041019-106049023:-1	protein-coding	NADPH dependent diflavin oxidoreductase 1	detected at medium to low expression in 20 of 20 tissues	medium to low	detected in all	thymus (1.202)	none	0.446	0.961	flavin adenine dinucleotide binding (GO:0050660) | FMN binding (GO:0010181) | NADP binding (GO:0050661) | oxidoreductase activity (GO:0016491)	cellular response to menadione (GO:0036245) | cell death (GO:0008219) | oxidation-reduction process (GO:0055114)	intermediate filament cytoskeleton (GO:0045111) | nucleus (GO:0005634) | cytosol (GO:0005829) | cytoplasm (GO:0005737)	22.281	35.446	8.747	32.027	31.064	31.704	26.150	22.200	11.997	13.357	14.721	11.167	31.791	43.608	28.637	20.292	25.549	26.129	33.214	32.550
NDP	EVR2 | FEVR | ND | Ndph | Norrin | QtrA-10693 | RGD1563968 | evr2 | fevr | norrin | xnorrin	ENSCHIG00000013603	LWLT01000021.1:28046845-28094160:+1	protein-coding	NDP, norrin cystine knot growth factor	detected at medium to low expression in 9 of 20 tissues	medium to low	mixed expression	cerebellum (4.918)	none	0.945	3.602	frizzled binding (GO:0005109) | protein homodimerization activity (GO:0042803) | cytokine activity (GO:0005125)	placenta development (GO:0001890) | extracellular matrix-cell signaling (GO:0035426) | canonical Wnt signaling pathway (GO:0060070) | retina vasculature morphogenesis in camera-type eye (GO:0061299) | positive regulation of transcription, DNA-templated (GO:0045893) | positive regulation of DNA binding transcription factor activity (GO:0051091) | Wnt signaling pathway (GO:0016055)	extracellular space (GO:0005615) | extracellular matrix (GO:0031012) | cell surface (GO:0009986)	9.528	30.240	0.586	0.870	0.515	0.443	4.833	2.155	0.246	0.717	1.703	0.850	0.362	0.652	1.123	0.825	1.917	2.347	0.847	1.189
NDRG1	CAP43 | CMT4D | DRG-1 | DRG1 | GC4 | HMSNL | NDR1 | NMSL | Ndr1 | Ndrl | PROXY1 | RIT42 | RTP | TARG1 | TDD5 | cap43 | cmt4d | drg1 | gc4 | hmsnl | ndr1 | ndrg4 | nmsl | proxy1 | rit42 | rtp | targ1 | tdd5 | xndrg1	ENSCHIG00000015852	14:73845062-73898446:-1	protein-coding	N-myc downstream regulated 1	detected at high to low expression in 20 of 20 tissues	high to low	detected in all	kidney cortex (1.650)	none	0.804	2.330	Rab GTPase binding (GO:0017137) | gamma-tubulin binding (GO:0043015) | microtubule binding (GO:0008017) | cadherin binding (GO:0045296)	negative regulation of cell proliferation (GO:0008285) | cellular response to hypoxia (GO:0071456) | positive regulation of spindle checkpoint (GO:0090232) | DNA damage response, signal transduction by p53 class mediator (GO:0030330) | peripheral nervous system myelin maintenance (GO:0032287) | mast cell activation (GO:0045576)	microtubule cytoskeleton (GO:0015630) | centrosome (GO:0005813) | cell-cell adherens junction (GO:0005913) | plasma membrane (GO:0005886) | myelin sheath (GO:0043209) | recycling endosome membrane (GO:0055038) | nucleus (GO:0005634) | cytosol (GO:0005829) | cytoplasm (GO:0005737) | microtubule (GO:0005874) | perinuclear region of cytoplasm (GO:0048471)	25.260	8.107	5.127	37.133	54.739	209.260	260.310	10.866	2.998	141.267	150.292	106.598	11.075	16.035	91.066	4.270	21.304	28.370	27.559	19.036
NDRG2	AI182517 | AU040374 | DKFZP470K0227 | Ndr2 | SYLD | im:6909381 | si:dkey-88n24.1 | zgc:101847	ENSCHIG00000012099	10:76832538-76843383:-1	protein-coding	NDRG family member 2	detected at high to low expression in 20 of 20 tissues	high to low	detected in all	cerebellum (1.520)	none	0.807	1.756	unknown	regulation of platelet-derived growth factor production (GO:0090361) | negative regulation of smooth muscle cell proliferation (GO:0048662) | negative regulation of cytokine production (GO:0001818) | negative regulation of ERK1 and ERK2 cascade (GO:0070373) | regulation of vascular endothelial growth factor production (GO:0010574)	Golgi apparatus (GO:0005794) | nucleus (GO:0005634) | cytoplasm (GO:0005737)	258.557	428.621	117.612	26.391	35.881	37.150	59.477	54.580	186.106	19.935	10.192	3.096	62.170	8.599	40.091	77.632	155.926	308.287	60.975	51.639
NDRG3	4833415O14Rik | AI747193 | HNRPA3P2 | Ndr3 | ndrg4 | ndrg4-a	ENSCHIG00000018760	13:65311093-65356749:-1	protein-coding	NDRG family member 3	detected at high to low expression in 20 of 20 tissues	high to low	detected in all, tissue enhanced (frontal lobe cortex), group enriched (nervous system)	frontal lobe cortex (1.750)	nervous system	0.849	1.600	unknown	unknown	cytoplasm (GO:0005737)	144.108	116.657	1.810	17.996	17.944	8.918	22.467	27.579	3.793	16.816	23.640	19.437	16.763	36.771	9.226	22.551	16.226	10.407	11.692	11.449
NDRG4	BDM1 | Bdm1 | D8Bwg1337e | Ndr1-rs | Ndr4 | R74996 | SMAP-8 | SMAP8 | ndrg3 | si:ch211-194m7.2 | smap-8 | smap8 | zgc:136766	ENSCHIG00000021788	18:27600744-27644133:+1	protein-coding	NDRG family member 4	detected at high to low expression in 17 of 20 tissues	high to low	tissue enhanced (frontal lobe cortex)	frontal lobe cortex (2.722)	none	0.919	9.848	unknown	vesicle docking (GO:0048278) | negative regulation of smooth muscle cell proliferation (GO:0048662) | positive regulation of ERK1 and ERK2 cascade (GO:0070374) | visual learning (GO:0008542) | regulation of endocytic recycling (GO:2001135) | negative regulation of platelet-derived growth factor receptor signaling pathway (GO:0010642) | negative regulation of smooth muscle cell migration (GO:0014912) | cell migration involved in heart development (GO:0060973)	basolateral plasma membrane (GO:0016323) | cytoplasm (GO:0005737) | cell projection membrane (GO:0031253)	831.938	552.930	1.426	10.846	2.999	11.061	10.561	16.890	0.783	0.610	1.021	0.703	2.501	6.009	9.183	12.622	22.008	19.927	260.730	333.423
NDST1	1200015G06Rik | HSST | Hsst | MRT46 | NDST-1 | NST1 | b2b2230Clo	ENSCHIG00000017289	7:48531973-48611109:-1	protein-coding	N-deacetylase and N-sulfotransferase 1	detected at medium to low expression in 20 of 20 tissues	medium to low	detected in all	spleen (1.352)	none	0.605	1.051	deacetylase activity (GO:0019213) | sulfotransferase activity (GO:0008146) | heparan sulfate N-acetylglucosaminyltransferase activity (GO:0042328) | [heparan sulfate]-glucosamine N-sulfotransferase activity (GO:0015016)	embryonic viscerocranium morphogenesis (GO:0048703) | coronary vasculature development (GO:0060976) | positive regulation of smoothened signaling pathway (GO:0045880) | fibroblast growth factor receptor signaling pathway (GO:0008543) | protein sulfation (GO:0006477) | heparan sulfate proteoglycan biosynthetic process (GO:0015012) | animal organ morphogenesis (GO:0009887) | aorta development (GO:0035904) | cardiac septum development (GO:0003279) | respiratory gaseous exchange (GO:0007585) | positive regulation of MAPK cascade (GO:0043410) | polysaccharide biosynthetic process (GO:0000271) | heart development (GO:0007507) | glycosaminoglycan metabolic process (GO:0030203) | embryonic neurocranium morphogenesis (GO:0048702) | forebrain development (GO:0030900) | heparan sulfate proteoglycan biosynthetic process, polysaccharide chain biosynthetic process (GO:0015014) | midbrain development (GO:0030901)	unknown	22.406	19.729	6.920	14.689	8.553	12.339	32.477	14.379	24.930	14.876	25.638	16.261	43.207	4.312	22.571	18.717	12.399	10.516	20.281	22.401
NDST2 (assigned to ENSCHIG00000021909 [confidence: 1])	.	ENSCHIG00000021909	28:15933368-15939004:+1	protein-coding		N-deacetylase and N-sulfotransferase 2	medium to low	detected in all	uterus (1.193)	none	0.415	0.919	unknown	unknown	unknown	16.359	35.827	6.114	27.328	19.784	24.361	27.469	28.453	14.600	11.719	13.054	12.233	34.526	32.280	36.018	31.531	28.803	23.472	38.091	41.532
NDST3	4921531K01Rik | 4930511P15Rik | HSST3 | N-HSST 3 | NDST-3 | si:ch211-152j23.1	ENSCHIG00000015901	6:7325576-7500251:-1	protein-coding	N-deacetylase and N-sulfotransferase 3	detected at medium to low expression in 11 of 20 tissues	medium to low	mixed expression	cerebellum (4.754)	none	0.912	2.742	heparan sulfate N-acetylglucosaminyltransferase activity (GO:0042328) | [heparan sulfate]-glucosamine N-sulfotransferase activity (GO:0015016)	heparan sulfate proteoglycan biosynthetic process, polysaccharide chain biosynthetic process (GO:0015014) | heparan sulfate proteoglycan biosynthetic process (GO:0015012)	unknown	5.177	26.976	0.497	3.626	0.844	0.462	2.399	0.776	0.519	0.256	0.318	0.357	3.415	18.023	0.918	1.462	1.724	1.938	1.314	1.324
NDUFA10	2900053E13Rik | CI-42KD | CI-42k | CI-42kD | GB11489 | ND42 | Nd42 | ndufa10l | wu:fb39a11 | zgc:73344	ENSCHIG00000014541	3:1767917-1809814:+1	protein-coding	NADH:ubiquinone oxidoreductase subunit A10	detected at medium expression in 20 of 20 tissues	medium	detected in all	cerebellum (1.193)	none	0.436	1.185	NADH dehydrogenase (ubiquinone) activity (GO:0008137)	mitochondrial electron transport, NADH to ubiquinone (GO:0006120) | mitochondrial respiratory chain complex I assembly (GO:0032981)	myelin sheath (GO:0043209) | mitochondrial respiratory chain complex I (GO:0005747) | mitochondrion (GO:0005739)	31.133	38.678	30.608	21.508	33.720	24.432	32.274	37.653	16.562	12.768	18.196	15.218	15.719	20.099	19.620	16.058	17.973	14.422	18.049	18.651
NDUFA11 (assigned to ENSCHIG00000021213 [confidence: 1])	.	ENSCHIG00000021213	7:92032107-92037053:-1	protein-coding		NADH:ubiquinone oxidoreductase subunit A11	high	detected in all	kidney cortex (1.146)	none	0.524	1.026	unknown	unknown	unknown	220.089	261.534	249.264	170.266	242.222	246.255	389.587	251.021	124.777	103.131	122.239	101.801	111.628	136.942	173.773	284.384	245.695	207.356	129.951	138.952
NDUFA12	2410011G03Rik | AW112974 | B17.2 | DAP13 | DDBDRAFT_0218741 | DDBDRAFT_0218742 | DDBDRAFT_0266466 | DDB_0218741 | DDB_0218742 | DDB_0266466 | RGD1311462 | si:dkey-183c16.3 | zgc:112053	ENSCHIG00000018443	5:24456838-24489064:-1	protein-coding	NADH:ubiquinone oxidoreductase subunit A12	detected at medium to low expression in 20 of 20 tissues	medium to low	detected in all	skeletal muscle longitudinal dorsal (1.254)	none	0.512	1.095	unknown	mitochondrial ATP synthesis coupled electron transport (GO:0042775) | response to oxidative stress (GO:0006979)	mitochondrial respiratory chain complex I (GO:0005747) | cytosol (GO:0005829) | mitochondrion (GO:0005739)	16.212	21.703	34.949	18.933	20.849	17.612	28.246	23.835	9.592	10.005	15.811	16.597	15.258	22.217	12.678	21.959	13.826	14.476	12.615	11.939
NDUFA13	2700054G14Rik | AU022060 | B16.6 | CDA016 | CGI-39 | CI-B16.6 | GRIM-19 | GRIM19 | Grim19 | NDUAD | RGD1565358 | XGRIM-19 | YJEFN3 | zgc:73107	ENSCHIG00000005106	7:104940983-104949124:+1	protein-coding	NADH:ubiquinone oxidoreductase subunit A13	detected at high expression in 20 of 20 tissues	high	detected in all	skeletal muscle longitudinal dorsal (1.108)	none	0.429	1.055	NADH dehydrogenase activity (GO:0003954) | NADH dehydrogenase (ubiquinone) activity (GO:0008137)	extrinsic apoptotic signaling pathway (GO:0097191) | negative regulation of cell growth (GO:0030308) | negative regulation of intrinsic apoptotic signaling pathway (GO:2001243) | cellular response to interferon-beta (GO:0035458) | apoptotic signaling pathway (GO:0097190) | reactive oxygen species metabolic process (GO:0072593) | cellular response to retinoic acid (GO:0071300) | protein import into mitochondrial inner membrane (GO:0045039) | positive regulation of cysteine-type endopeptidase activity involved in apoptotic process (GO:0043280) | mitochondrial respiratory chain complex I assembly (GO:0032981) | positive regulation of protein catabolic process (GO:0045732) | negative regulation of transcription, DNA-templated (GO:0045892)	mitochondrial respiratory chain (GO:0005746) | nucleus (GO:0005634) | mitochondrial membrane (GO:0031966) | mitochondrial respiratory chain complex I (GO:0005747) | cytoplasm (GO:0005737) | nucleoplasm (GO:0005654) | mitochondrion (GO:0005739) | mitochondrial inner membrane (GO:0005743)	253.256	318.826	388.261	227.750	273.892	297.858	375.196	315.810	218.594	107.784	217.595	171.200	258.009	186.877	168.356	156.417	143.363	148.113	179.912	193.808
NDUFA2	AV000592 | B8 | C1-B8 | CD14 | CI-B8 | CIB8 | NDUA2 | b8 | cd14 | cib8 | zgc:112340	ENSCHIG00000027231	7:58718293-58720153:+1	protein-coding	NADH:ubiquinone oxidoreductase subunit A2	detected at high expression in 20 of 20 tissues	high	detected in all	kidney cortex (1.124)	none	0.499	1.045	unknown	mitochondrial respiratory chain complex I assembly (GO:0032981)	mitochondrial membrane (GO:0031966) | mitochondrial respiratory chain complex I (GO:0005747) | mitochondrion (GO:0005739)	321.315	329.698	365.247	297.214	353.352	421.952	578.312	569.764	296.792	160.978	168.891	164.130	267.778	285.231	278.585	302.865	219.662	247.587	226.902	228.502
NDUFA5/ENSCHIG:14906 (assigned to ENSCHIG00000014906 [confidence: 8])	.	ENSCHIG00000014906	4:32317509-32332682:+1	protein-coding		NADH dehydrogenase [ubiquinone] 1 alpha subcomplex subunit 5	high	detected in all	skeletal muscle longitudinal dorsal (1.143)	none	0.511	1.146	unknown	unknown	unknown	274.204	230.372	363.726	230.707	237.662	161.495	334.217	247.102	120.751	164.758	183.230	208.147	122.391	152.175	118.928	111.923	118.074	104.591	131.202	124.197
NDUFA5/ENSCHIG:15586 (assigned to ENSCHIG00000015586 [confidence: 8])	.	ENSCHIG00000015586	8:60065256-60065511:+1	protein-coding		NADH dehydrogenase [ubiquinone] 1 alpha subcomplex subunit 5	not detected	not detected	not calculated	none	not calculated	not calculated	unknown	unknown	unknown	0.000	0.000	0.121	0.000	0.170	0.000	0.449	0.000	0.115	0.000	0.077	0.000	0.165	0.000	0.216	0.000	0.000	0.000	0.000	0.000
NDUFA6	14kDa | 2700038D15Rik | B14 | B230217P19Rik | CI-B14 | DDBDRAFT_0189250 | DDBDRAFT_0233241 | DDB_0189250 | DDB_0233241 | LYRM6 | NADHB14 | NDUA6 | zgc:56717	ENSCHIG00000013801	5:112008209-112017962:-1	protein-coding	NADH:ubiquinone oxidoreductase subunit A6	detected at high expression in 20 of 20 tissues	high	detected in all	kidney cortex (1.126)	none	0.473	1.000	unknown	response to oxidative stress (GO:0006979)	mitochondrial membrane (GO:0031966) | mitochondrial respiratory chain complex I (GO:0005747) | mitochondrion (GO:0005739)	241.979	306.120	254.617	222.052	254.637	207.793	373.495	364.469	239.221	111.754	140.619	123.504	164.296	217.510	203.499	168.676	135.924	121.676	125.325	135.920
NDUFA7 (assigned to ENSCHIG00000009187 [confidence: 8])	.	ENSCHIG00000009187	7:93459308-93467191:+1	protein-coding		NADH dehydrogenase [ubiquinone] 1 alpha subcomplex subunit 7	high	detected in all	kidney cortex (1.109)	none	0.406	1.130	unknown	unknown	unknown	140.257	125.767	227.618	137.355	211.832	203.481	229.579	208.364	148.999	80.212	111.820	100.502	123.876	130.584	118.729	104.333	102.529	98.356	106.077	111.409
NDUFA8	0610033L03Rik | AW261656 | Aa2-258 | CI-19KD | CI-PGIV | GB13110 | PGIV | zgc:73139	ENSCHIG00000023321	11:92615392-92634880:-1	protein-coding	NADH:ubiquinone oxidoreductase subunit A8	detected at high to medium expression in 20 of 20 tissues	high to medium	detected in all	skeletal muscle longitudinal dorsal (1.195)	none	0.568	1.236	macromolecular complex binding (GO:0044877)	mitochondrial respiratory chain complex I assembly (GO:0032981)	mitochondrial intermembrane space (GO:0005758) | mitochondrial respiratory chain complex I (GO:0005747) | mitochondrion (GO:0005739) | mitochondrial inner membrane (GO:0005743)	103.387	99.102	180.305	78.193	100.119	84.770	179.777	94.731	62.506	46.844	76.968	66.189	57.643	66.003	63.738	68.191	62.765	61.688	51.737	55.962
NDUFA9 (assigned to ENSCHIG00000013953 [confidence: 1])	.	ENSCHIG00000013953	5:104390337-104412178:-1	protein-coding		NADH:ubiquinone oxidoreductase subunit A9	high to medium	detected in all	kidney cortex (1.130)	none	0.421	1.078	unknown	unknown	unknown	70.469	78.519	109.894	62.073	87.736	64.275	114.747	84.702	50.880	56.541	64.720	58.810	38.265	49.450	57.459	49.720	61.180	63.558	79.535	75.469
NDUFAB1	2210401F17Rik | 2310039H15Rik | 2610003B19Rik | 8kDa | 9130423F15Rik | ACP | ACPM | CI-SDAP | DDBDRAFT_0184099 | DDBDRAFT_0238774 | DDB_0184099 | DDB_0238774 | FASN2A | Mtacp1 | SDAP	ENSCHIG00000011229	25:21192747-21202886:-1	protein-coding	NADH:ubiquinone oxidoreductase subunit AB1	detected at high expression in 20 of 20 tissues	high	detected in all	skeletal muscle longitudinal dorsal (1.143)	none	0.522	1.165	unknown	protein lipoylation (GO:0009249) | mitochondrial respiratory chain complex I assembly (GO:0032981)	mitochondrial respiratory chain complex I (GO:0005747) | nucleoplasm (GO:0005654) | mitochondrion (GO:0005739)	224.211	255.680	381.558	197.161	251.110	202.522	295.595	286.849	120.454	130.892	158.633	159.889	141.782	151.048	136.751	170.017	201.586	125.653	134.601	119.028
NDUFAF2/ENSCHIG:26010 (assigned to ENSCHIG00000026010 [confidence: 8])	.	ENSCHIG00000026010	7:69679433-69680039:+1	protein-coding		NADH:ubiquinone oxidoreductase complex assembly factor 2	low	mixed expression	BMDM LPS time course 7 hrs (0.198)	none	0.606	1.049	unknown	unknown	unknown	0.719	0.748	0.443	0.241	0.335	0.158	0.547	0.510	0.485	0.291	0.646	1.147	0.399	0.215	0.583	0.750	0.146	0.950	0.142	0.277
NDUFAF2/ENSCHIG:27234 (assigned to ENSCHIG00000027234 [confidence: 1])	.	ENSCHIG00000027234	20:18204668-18378958:-1	protein-coding		NADH:ubiquinone oxidoreductase complex assembly factor 2	medium to low	detected in all	skeletal muscle longitudinal dorsal (1.427)	none	0.568	0.947	unknown	unknown	unknown	19.220	11.886	25.012	12.433	12.569	10.506	20.092	14.791	10.271	5.327	15.770	15.007	7.535	8.212	14.784	13.858	4.990	3.819	2.080	2.170
NDUFAF3	2P1 | 4733401H18Rik | C22H3orf60 | C2H3orf60 | C3orf60 | E3-3 | RGD708545 | WDR6 | cc060 | wu:fc05g04 | zgc:153176	ENSCHIG00000022087	22:51041500-51042460:-1	protein-coding	NADH:ubiquinone oxidoreductase complex assembly factor 3	detected at high to medium expression in 20 of 20 tissues	high to medium	detected in all	adrenal gland (1.159)	none	0.465	1.084	unknown	mitochondrial respiratory chain complex I assembly (GO:0032981)	nucleus (GO:0005634) | mitochondrion (GO:0005739) | mitochondrial inner membrane (GO:0005743)	46.310	65.721	69.982	91.593	105.514	87.574	113.107	131.466	67.328	28.136	34.139	25.559	110.952	89.922	60.615	94.332	60.150	68.165	55.889	62.041
NDUFAF4 (assigned to ENSCHIG00000019756 [confidence: 1])	.	ENSCHIG00000019756	9:40116297-40129076:+1	protein-coding		NADH:ubiquinone oxidoreductase complex assembly factor 4	medium to low	detected in all	frontal lobe cortex (1.361)	none	0.613	1.154	unknown	unknown	unknown	37.769	22.780	14.280	16.398	16.742	10.617	17.480	13.193	11.250	22.168	21.128	25.364	11.357	13.347	12.412	13.958	11.064	5.836	9.025	9.054
NDUFAF5	2310003L22Rik | C10H20orf7 | C13H20orf7 | C20ORF7 | C20orf7 | C24H20orf7 | C3H20orf7 | RGD1309829 | bA526K24.2 | c20orf7 | dJ842G6.1 | zgc:162919	ENSCHIG00000019544	13:7170926-7205474:+1	protein-coding	NADH:ubiquinone oxidoreductase complex assembly factor 5	detected at medium to low expression in 20 of 20 tissues	medium to low	detected in all	adrenal gland (1.300)	none	0.539	1.154	unknown	peptidyl-arginine hydroxylation (GO:0030961) | mitochondrial respiratory chain complex I assembly (GO:0032981)	extrinsic component of mitochondrial inner membrane (GO:0031314) | mitochondrion (GO:0005739)	18.351	17.572	12.945	16.404	22.142	10.218	22.153	29.107	10.450	8.006	12.141	12.470	12.587	10.977	10.831	17.258	8.940	9.480	10.375	11.682
NDUFAF7	2410091C18Rik | AL033374 | C11H2orf56 | C13H2orf56 | C14H2orf56 | C17H2orf56 | C1H2orf56 | C2AH2orf56 | C2ORF56 | C2orf56 | C3H2orf56 | CH1073-412H12.2 | MidA | PRO1853 | RGD1311578 | c2orf56 | zgc:153989	ENSCHIG00000024822	11:19514275-19528018:+1	protein-coding	NADH:ubiquinone oxidoreductase complex assembly factor 7	detected at high to medium expression in 20 of 20 tissues	high to medium	detected in all	adrenal gland (1.333)	none	0.628	1.195	protein-arginine omega-N symmetric methyltransferase activity (GO:0035243) | enzyme binding (GO:0019899)	peptidyl-arginine methylation, to symmetrical-dimethyl arginine (GO:0019918) | mitochondrial respiratory chain complex I assembly (GO:0032981)	mitochondrion (GO:0005739)	16.089	17.850	12.872	25.285	13.933	11.098	25.578	50.317	15.165	14.794	29.461	29.492	19.168	15.575	13.024	28.375	18.675	16.557	15.468	17.437
NDUFAF8	.	ENSCHIG00000022280	19:50849781-50851439:-1	protein-coding	NADH:ubiquinone oxidoreductase complex assembly factor 8	detected at high expression in 20 of 20 tissues	high	detected in all	rumen (1.088)	none	0.325	0.981	unknown	mitochondrial respiratory chain complex I assembly (GO:0032981)	mitochondrion (GO:0005739)	151.299	134.135	118.836	127.388	164.921	173.125	152.925	161.422	138.423	78.264	125.316	100.797	101.241	116.732	148.246	104.236	116.057	57.018	65.103	58.674
NDUFB1/ENSCHIG:12908 (assigned to ENSCHIG00000012908 [confidence: 1])	.	ENSCHIG00000012908	10:83020693-83020869:+1	protein-coding		NADH:ubiquinone oxidoreductase subunit B1	low	mixed expression	fallopian tube (0.279)	none	0.840	24.545	unknown	unknown	unknown	0.000	0.000	0.000	0.000	0.363	1.111	0.502	0.246	0.000	0.000	0.216	0.000	0.000	0.521	0.737	0.000	0.000	1.213	0.000	0.000
NDUFB1/ENSCHIG:15786 (assigned to ENSCHIG00000015786 [confidence: 1])	.	ENSCHIG00000015786	21:56277022-56278081:-1	protein-coding		NADH:ubiquinone oxidoreductase subunit B1	high	detected in all	rumen (1.110)	none	0.478	1.147	unknown	unknown	unknown	557.225	548.432	878.375	655.923	627.689	970.514	824.478	955.216	295.287	444.870	478.681	538.443	347.646	387.973	434.356	304.009	361.674	293.586	338.645	349.556
NDUFB10	0610011B04Rik | 22kDa | NDUBA | PDSW | zgc:73147 | zgc:86843	ENSCHIG00000017852	25:1427691-1429898:+1	protein-coding	NADH:ubiquinone oxidoreductase subunit B10	detected at high expression in 20 of 20 tissues	high	detected in all	skeletal muscle longitudinal dorsal (1.171)	none	0.584	1.124	unknown	mitochondrial respiratory chain complex I assembly (GO:0032981)	mitochondrial respiratory chain complex I (GO:0005747) | mitochondrion (GO:0005739) | mitochondrial inner membrane (GO:0005743)	153.061	184.727	382.117	164.233	227.555	225.161	293.198	168.505	143.963	87.706	126.655	101.218	134.796	126.924	149.929	130.417	118.678	144.625	171.906	169.240
NDUFB11/ENSCHIG:11438 (assigned to ENSCHIG00000011438 [confidence: 1])	.	ENSCHIG00000011438	LWLT01000021.1:19657556-19659659:-1	protein-coding		NADH:ubiquinone oxidoreductase subunit B11	high	detected in all	adrenal gland (1.116)	none	0.480	1.148	unknown	unknown	unknown	238.950	253.127	468.341	307.610	341.353	276.417	498.438	536.348	287.727	180.424	209.463	183.489	313.181	309.798	242.346	248.991	234.428	218.827	233.000	255.256
NDUFB11/ENSCHIG:24599 (assigned to ENSCHIG00000024599 [confidence: 8])	.	ENSCHIG00000024599	22:12198057-12198595:+1	protein-coding		NADH:ubiquinone oxidoreductase subunit B11	low	mixed expression	adrenal gland (2.239)	none	0.562	1.217	unknown	unknown	unknown	1.101	1.128	4.266	2.608	3.208	2.444	4.529	4.722	2.515	1.086	1.416	1.605	3.459	2.492	1.795	1.359	1.203	1.823	0.121	1.137
NDUFB2	1810011O01Rik | 8kDa | AGGG | AI325567 | CI-AGGG | GB16200 | NV15 | wu:fb78c03 | zgc:73329	ENSCHIG00000016937	4:16399160-16403853:-1	protein-coding	NADH:ubiquinone oxidoreductase subunit B2	detected at high expression in 20 of 20 tissues	high	detected in all	kidney cortex (1.104)	none	0.446	1.095	unknown	mitochondrial respiratory chain complex I assembly (GO:0032981)	mitochondrial respiratory chain complex I (GO:0005747) | mitochondrion (GO:0005739)	296.989	300.732	409.344	301.815	317.560	330.322	489.043	383.461	200.842	171.809	222.306	211.518	228.770	326.466	267.674	246.868	205.865	240.663	246.997	238.111
NDUFB3	2700033I16Rik | B12 | CI-B12 | ndub3 | si:dkeyp-118h9.4	ENSCHIG00000022914	2:46294935-46298280:-1	protein-coding	NADH:ubiquinone oxidoreductase subunit B3	detected at high expression in 20 of 20 tissues	high	detected in all	kidney cortex (1.085)	none	0.383	1.134	unknown	mitochondrial respiratory chain complex I assembly (GO:0032981)	mitochondrial respiratory chain complex I (GO:0005747) | mitochondrion (GO:0005739) | mitochondrial inner membrane (GO:0005743)	420.906	424.261	480.453	342.006	363.793	393.751	497.562	350.421	241.002	196.491	253.499	264.440	243.439	315.114	238.827	228.716	277.206	281.101	261.930	253.792
NDUFB4	0610006N12Rik | 1300010H20Rik | B15 | CI-B15 | NDUB4 | b15 | ci-b15 | fj49f11 | wu:fj49f10 | wu:fj49f11 | zgc:73370	ENSCHIG00000014038	1:65009317-65015232:+1	protein-coding	NADH:ubiquinone oxidoreductase subunit B4	detected at high expression in 20 of 20 tissues	high	detected in all	skeletal muscle longitudinal dorsal (1.161)	none	0.578	1.136	unknown	mitochondrial respiratory chain complex I assembly (GO:0032981) | response to oxidative stress (GO:0006979)	mitochondrial respiratory chain complex I (GO:0005747) | nuclear membrane (GO:0031965) | mitochondrion (GO:0005739) | mitochondrial inner membrane (GO:0005743)	251.673	284.528	486.478	258.066	279.483	208.964	350.590	261.715	190.876	149.001	215.873	177.646	151.263	195.212	187.453	152.560	160.465	126.535	146.643	151.999
NDUFB6	B17 | CI | CI-B17 | GB13928 | Gm137 | zgc:73375	ENSCHIG00000027260	8:11340795-11355490:+1	protein-coding	NADH:ubiquinone oxidoreductase subunit B6	detected at high expression in 20 of 20 tissues	high	detected in all	kidney cortex (1.160)	none	0.576	1.040	unknown	mitochondrial respiratory chain complex I assembly (GO:0032981) | mitochondrial ATP synthesis coupled electron transport (GO:0042775)	mitochondrial membrane (GO:0031966) | mitochondrial respiratory chain complex I (GO:0005747) | nucleoplasm (GO:0005654) | mitochondrion (GO:0005739)	257.822	259.858	483.064	318.133	391.246	303.050	560.799	247.131	248.349	128.064	241.282	223.051	186.476	249.384	203.782	131.065	156.542	165.292	165.230	158.932
NDUFB7	1110002H15Rik | B18 | CH73-341P18.2 | CI-B18 | NDUB7 | zgc:77820	ENSCHIG00000013480	7:96621519-96625816:+1	protein-coding	NADH:ubiquinone oxidoreductase subunit B7	detected at high expression in 20 of 20 tissues	high	detected in all	kidney cortex (1.111)	none	0.413	1.057	unknown	mitochondrial respiratory chain complex I assembly (GO:0032981)	mitochondrial intermembrane space (GO:0005758) | mitochondrial respiratory chain complex I (GO:0005747)	117.162	119.542	163.984	108.769	144.991	182.542	201.870	141.356	101.358	76.070	104.915	87.741	91.535	94.482	107.724	93.498	134.123	114.931	130.840	135.920
NDUFB8 (assigned to ENSCHIG00000014213 [confidence: 1])	.	ENSCHIG00000014213	26:30261022-30269714:+1	protein-coding		NADH:ubiquinone oxidoreductase subunit B8	high to medium	detected in all	cerebellum (1.171)	none	0.438	1.192	unknown	unknown	unknown	41.963	51.944	48.477	31.145	31.070	27.559	44.553	38.823	20.815	21.954	25.829	23.634	23.853	30.745	22.992	22.784	24.150	25.106	24.888	24.687
NDUFB9	1190008J14Rik | B22 | CI-B22 | LYRM3 | NDUB9 | UQOR22 | wu:fb10b03 | zgc:110657	ENSCHIG00000020741	14:66463263-66470746:+1	protein-coding	NADH:ubiquinone oxidoreductase subunit B9	detected at high expression in 20 of 20 tissues	high	detected in all	kidney cortex (1.101)	none	0.401	1.063	unknown	mitochondrial respiratory chain complex I assembly (GO:0032981)	mitochondrial respiratory chain complex I (GO:0005747) | mitochondrion (GO:0005739) | mitochondrial inner membrane (GO:0005743)	190.995	163.889	269.156	155.947	180.898	176.143	271.024	237.662	132.533	121.448	148.658	162.691	112.385	123.056	114.643	147.546	198.147	140.686	149.447	159.771
NDUFC2 (assigned to ENSCHIG00000024981 [confidence: 1])	.	ENSCHIG00000024981	29:17421240-17429155:+1	protein-coding		NADH:ubiquinone oxidoreductase subunit C2	high	detected in all	fallopian tube (1.058)	none	0.279	1.043	unknown	unknown	unknown	281.023	321.241	462.302	330.615	370.536	294.962	452.649	362.290	281.924	188.967	277.675	244.829	268.736	302.008	276.722	426.960	373.191	462.538	396.485	421.883
NDUFS1	5830412M15Rik | 9930026A05Rik | CI-75Kd | CI-75k | CI-75kD | GB19481 | NV19212 | PRO1304 | QtsA-18546 | wu:fb33h05 | zgc:92209	ENSCHIG00000014971	2:41434194-41462586:+1	protein-coding	NADH:ubiquinone oxidoreductase core subunit S1	detected at high to medium expression in 20 of 20 tissues	high to medium	detected in all	skeletal muscle longitudinal dorsal (1.280)	none	0.677	1.223	NADH dehydrogenase (ubiquinone) activity (GO:0008137)	reactive oxygen species metabolic process (GO:0072593) | apoptotic mitochondrial changes (GO:0008637) | regulation of mitochondrial membrane potential (GO:0051881) | ATP metabolic process (GO:0046034) | cellular respiration (GO:0045333)	myelin sheath (GO:0043209) | mitochondrial intermembrane space (GO:0005758) | mitochondrial respiratory chain complex I (GO:0005747) | mitochondrion (GO:0005739)	98.316	84.880	192.052	61.501	96.115	45.752	113.423	88.618	44.195	62.791	87.171	74.026	40.712	50.515	43.049	49.045	34.222	32.253	35.386	35.932
NDUFS2	CI-49 | CI-49kD | GB17868 | NDUS2 | im:7149850 | zgc:112036	ENSCHIG00000024319	3:111822226-111832291:+1	protein-coding	NADH:ubiquinone oxidoreductase core subunit S2	detected at high expression in 20 of 20 tissues	high	detected in all	skeletal muscle longitudinal dorsal (1.108)	none	0.392	1.095	ubiquitin protein ligase binding (GO:0031625) | NADH dehydrogenase activity (GO:0003954)	mitochondrial ATP synthesis coupled electron transport (GO:0042775) | response to oxidative stress (GO:0006979)	mitochondrial respiratory chain complex I (GO:0005747) | nucleoplasm (GO:0005654) | mitochondrion (GO:0005739)	84.062	117.286	153.549	78.124	104.144	78.851	123.310	105.981	66.736	88.833	87.155	82.073	72.106	78.194	71.809	76.650	131.684	99.637	110.828	115.780
NDUFS4	6720411N02Rik | AQDQ | Aqdq | C1-18k | CI-18 | CI-18 kDa | CI-AQDQ | DDBDRAFT_0237483 | DDB_0237483 | GB16917 | NDUS4 | zgc:112289	ENSCHIG00000025172	20:25442895-25556675:-1	protein-coding	NADH:ubiquinone oxidoreductase subunit S4	detected at high expression in 20 of 20 tissues	high	detected in all	skeletal muscle longitudinal dorsal (1.110)	none	0.428	1.066	NADH dehydrogenase (ubiquinone) activity (GO:0008137)	response to cAMP (GO:0051591) | cellular respiration (GO:0045333) | brain development (GO:0007420) | reactive oxygen species metabolic process (GO:0072593) | regulation of protein phosphorylation (GO:0001932) | positive regulation of fibroblast proliferation (GO:0048146) | cAMP-mediated signaling (GO:0019933) | mitochondrial respiratory chain complex I assembly (GO:0032981)	mitochondrial respiratory chain complex I (GO:0005747) | mitochondrion (GO:0005739)	142.013	182.128	278.314	136.750	162.652	153.549	232.083	228.064	156.095	103.481	140.307	138.480	104.172	134.608	156.846	125.669	244.843	149.067	168.697	163.130
NDUFS5	AI256693 | CI-15k | CI15K | GB18086 | NDUS5 | NV30853 | Ndufs5b | zgc:111955	ENSCHIG00000016604	3:13829951-13836965:+1	protein-coding	NADH:ubiquinone oxidoreductase subunit S5	detected at medium expression in 20 of 20 tissues	medium	detected in all	kidney cortex (1.135)	none	0.366	1.035	unknown	mitochondrial respiratory chain complex I assembly (GO:0032981)	mitochondrial respiratory chain complex I (GO:0005747) | mitochondrion (GO:0005739)	28.175	29.836	34.817	29.112	34.639	36.480	45.417	40.074	21.480	14.396	26.949	24.435	25.139	26.205	30.011	28.345	33.230	27.773	28.958	27.333
NDUFS6	BC059730 | CI-13kA | CI-13kD-A | CI13KDA | GB17699 | IP13 | Ip13dis | NDUS6 | Ndub13 | RATIp13dis | zgc:103774	ENSCHIG00000020281	20:70825744-70830998:-1	protein-coding	NADH:ubiquinone oxidoreductase subunit S6	detected at high to medium expression in 20 of 20 tissues	high to medium	detected in all	skeletal muscle longitudinal dorsal (1.198)	none	0.550	1.133	unknown	cardiovascular system development (GO:0072358) | reproductive system development (GO:0061458) | multicellular organism growth (GO:0035264) | fatty acid metabolic process (GO:0006631) | muscle contraction (GO:0006936) | multicellular organism aging (GO:0010259) | mitochondrion morphogenesis (GO:0070584) | respiratory electron transport chain (GO:0022904)	mitochondrial respiratory chain complex I (GO:0005747) | mitochondrion (GO:0005739)	71.370	68.113	132.761	63.588	84.959	88.447	105.968	87.781	49.877	46.599	44.035	34.619	61.060	50.742	67.640	34.899	44.601	42.331	45.977	41.760
NDUFS7	1010001M04Rik | CI-20 | CI-20KD | DDBDRAFT_0218687 | DDBDRAFT_0233208 | DDB_0218687 | DDB_0233208 | GB10859 | MY017 | PSST | fj19d10 | im:7149436 | wu:fj19d10	ENSCHIG00000008587	7:66670469-66674670:-1	protein-coding	NADH:ubiquinone oxidoreductase core subunit S7	detected at high expression in 20 of 20 tissues	high	detected in all	kidney cortex (1.168)	none	0.523	1.240	NADH dehydrogenase activity (GO:0003954)	mitochondrial respiratory chain complex I assembly (GO:0032981)	mitochondrial respiratory chain complex I (GO:0005747) | mitochondrion (GO:0005739) | mitochondrial inner membrane (GO:0005743)	139.312	169.500	200.099	105.590	152.409	120.867	217.616	172.028	104.915	64.421	74.518	57.413	77.743	76.629	98.562	62.296	78.083	74.686	68.037	75.776
NDUFV1	CI-51K | CI-51kD | CI51KD | DDBDRAFT_0188174 | DDBDRAFT_0191420 | DDB_0188174 | DDB_0191420 | GB17095 | UQOR1 | uqor1 | wu:fc01f01 | wu:fc12f12 | zgc:86620	ENSCHIG00000022888	29:46509250-46515995:+1	protein-coding	NADH:ubiquinone oxidoreductase core subunit V1	detected at high to medium expression in 20 of 20 tissues	high to medium	detected in all	skeletal muscle longitudinal dorsal (1.244)	none	0.592	1.147	unknown	mitochondrial ATP synthesis coupled electron transport (GO:0042775)	mitochondrial respiratory chain complex I (GO:0005747) | cytosol (GO:0005829) | mitochondrion (GO:0005739) | mitochondrial inner membrane (GO:0005743)	60.514	58.299	110.234	44.319	72.441	49.644	87.989	78.738	40.998	33.300	43.609	36.022	28.770	25.994	43.064	33.543	37.939	25.545	25.597	27.609
NEB	38B.10 | 38B.12 | AI595938 | CG10718 | Dm0332 | DmKlp38B | DmNeb | Dmel\CG10718 | KIF 14 | KIF14 | KLP 38B | KLP-38B | KLP38B | Klp38 | Klp38B | Mot | NEB177D | NEM2 | Neb | im:6904860 | im:7001777 | im:7144538 | im:7150492 | klp38B | l(2)03552 | l(2)k00802 | l(2)k07614 | nebb | si:ch211-168m7.5 | sl(2)ry | sl(2)ry3 | tio | wu:fc33b04	ENSCHIG00000014281	2:91553610-91752328:-1	protein-coding	nebulin	detected at high to low expression in 15 of 20 tissues	high to low	tissue enriched (skeletal muscle longitudinal dorsal)	skeletal muscle longitudinal dorsal (8.773)	none	0.996	15.400	unknown	unknown	contractile fiber (GO:0043292) | Z disc (GO:0030018)	1.156	3.454	442.375	2.167	1.194	0.923	0.708	0.936	0.325	1.656	1.701	1.525	2.169	2.653	1.540	2.727	1.839	1.123	0.739	1.097
NEBL	1200007O21Rik | A630080F05Rik | BB140644 | D830029A09Rik | LASP-2 | LASP2 | LNEBL | Lnebl | zgc:113144	ENSCHIG00000023751	13:21522347-21605642:-1	protein-coding	nebulette	detected at medium to low expression in 12 of 20 tissues	medium to low	mixed expression	cerebellum (3.493)	none	0.805	2.109	filamin binding (GO:0031005) | cytoskeletal protein binding (GO:0008092) | tropomyosin binding (GO:0005523) | actin filament binding (GO:0051015)	cardiac muscle thin filament assembly (GO:0071691)	stress fiber (GO:0001725) | Z disc (GO:0030018)	4.409	11.537	0.160	3.357	2.960	4.500	1.187	0.478	0.386	0.051	0.047	0.024	11.392	1.402	4.628	1.372	0.778	3.682	0.664	1.198
NECAB2	EFCBP2 | Efcbp2 | efcbp2 | im:6912315 | zgc:112232	ENSCHIG00000009472	18:11690092-11731068:+1	protein-coding	N-terminal EF-hand calcium binding protein 2	detected at medium to low expression in 16 of 20 tissues	medium to low	mixed expression	frontal lobe cortex (3.272)	none	0.863	2.777	type 5 metabotropic glutamate receptor binding (GO:0031802) | A2A adenosine receptor binding (GO:0031687)	positive regulation of protein localization to membrane (GO:1905477) | positive regulation of ERK1 and ERK2 cascade (GO:0070374) | negative regulation of G-protein coupled receptor internalization (GO:1904021) | positive regulation of glutamate receptor signaling pathway (GO:1900451) | positive regulation of adenosine receptor signaling pathway (GO:0060168)	plasma membrane (GO:0005886)	31.960	29.001	0.222	1.004	0.783	0.925	1.843	3.759	14.062	0.238	5.013	4.034	1.307	1.587	1.349	5.189	6.343	2.298	2.389	1.699
NECAB3	2900010M17Rik | AI853434 | APBA2BP | Apba2bp | EFCBP3 | NIP1 | Nip1 | STIP3 | SYTIP2 | XB51 | dJ63M2.4 | dJ63M2.5 | si:dkey-221l21.1	ENSCHIG00000024415	13:62691786-62709539:-1	protein-coding	N-terminal EF-hand calcium binding protein 3	detected at high to low expression in 18 of 20 tissues	high to low	tissue enhanced (frontal lobe cortex)	frontal lobe cortex (2.363)	none	0.939	2.371	unknown	regulation of amyloid precursor protein biosynthetic process (GO:0042984) | protein metabolic process (GO:0019538)	Golgi apparatus (GO:0005794) | endoplasmic reticulum membrane (GO:0005789) | Golgi cis cisterna (GO:0000137) | cytoplasm (GO:0005737) | endoplasmic reticulum (GO:0005783)	234.734	32.643	2.641	15.084	5.296	4.829	4.417	19.468	0.728	0.292	4.374	3.305	6.927	5.426	14.481	23.748	22.008	30.920	47.920	28.365
NECAP1	1200016B17Rik | AI747569 | EIEE21 | RGD1306053 | mFLJ00061 | necap-1 | zgc:73124	ENSCHIG00000012033	5:99686132-99698519:-1	protein-coding	NECAP endocytosis associated 1	detected at high to medium expression in 20 of 20 tissues	high to medium	detected in all	cerebellum (1.249)	none	0.597	1.080	unknown	endocytosis (GO:0006897)	clathrin-coated pit (GO:0005905) | clathrin vesicle coat (GO:0030125)	122.589	125.381	12.580	45.913	53.596	35.231	58.733	72.958	29.948	38.496	24.310	28.739	44.502	52.359	35.809	50.631	49.997	64.411	67.975	72.356
NECAP2	1110005F07Rik | AA409105 | C78898 | Rootletin | necap-2 | zgc:110468	ENSCHIG00000024472	2:486574-499008:+1	protein-coding	NECAP endocytosis associated 2	detected at high to medium expression in 20 of 20 tissues	high to medium	detected in all	thymus (1.262)	none	0.651	1.229	unknown	unknown	intracellular (GO:0005622) | clathrin vesicle coat (GO:0030125)	41.464	87.611	18.326	118.861	59.300	49.027	64.263	82.604	45.011	97.832	76.139	58.179	154.783	192.134	59.900	53.461	46.244	41.698	53.649	64.016
NECTIN1	CD111 | CLPED1 | ED4 | HIgR | HV1S | HVEC | HveC | OFC7 | PRR | PRR1 | PVRL1 | PVRR | PVRR1 | Pvrl1 | SK-12 | nectin-1	ENSCHIG00000026297	15:52080149-52174979:+1	protein-coding	nectin cell adhesion molecule 1	detected at high to low expression in 18 of 20 tissues	high to low	mixed expression	rumen (2.377)	none	0.827	2.530	cell adhesion molecule binding (GO:0050839) | identical protein binding (GO:0042802) | protein homodimerization activity (GO:0042803) | receptor activity (GO:0004872)	retina development in camera-type eye (GO:0060041) | lens morphogenesis in camera-type eye (GO:0002089) | iron ion transport (GO:0006826) | camera-type eye morphogenesis (GO:0048593) | homophilic cell adhesion via plasma membrane adhesion molecules (GO:0007156) | protein localization to cell junction (GO:1902414) | heterophilic cell-cell adhesion via plasma membrane cell adhesion molecules (GO:0007157) | cell-cell adhesion (GO:0098609) | enamel mineralization (GO:0070166) | desmosome organization (GO:0002934)	cell-cell adherens junction (GO:0005913) | apical junction complex (GO:0043296) | cell-cell contact zone (GO:0044291)	41.645	13.986	0.856	4.702	5.381	52.638	7.659	5.249	1.965	0.861	3.962	3.148	2.867	1.595	52.553	1.668	4.231	2.873	9.572	8.561
NECTIN2	CD112 | HVEB | PRR2 | PVRL2 | PVRR2 | Pvrl2	ENSCHIG00000026554	18:53648982-53670849:+1	protein-coding	nectin cell adhesion molecule 2	detected at high to low expression in 20 of 20 tissues	high to low	detected in all	testes (1.399)	none	0.658	0.862	cell adhesion molecule binding (GO:0050839) | identical protein binding (GO:0042802) | protein homodimerization activity (GO:0042803)	susceptibility to T cell mediated cytotoxicity (GO:0060370) | spermatid nucleus differentiation (GO:0007289) | positive regulation of T cell receptor signaling pathway (GO:0050862) | positive regulation of natural killer cell mediated cytotoxicity directed against tumor cell target (GO:0002860) | acrosome assembly (GO:0001675) | cytoskeleton organization (GO:0007010) | establishment of mitochondrion localization (GO:0051654) | regulation of viral entry into host cell (GO:0046596) | spermatid development (GO:0007286) | sperm mitochondrion organization (GO:0030382) | positive regulation of immunoglobulin mediated immune response (GO:0002891) | adhesion of symbiont to host (GO:0044406) | cell part morphogenesis (GO:0032990) | coreceptor-mediated virion attachment to host cell (GO:0046814) | cilium organization (GO:0044782) | positive regulation of natural killer cell mediated cytotoxicity (GO:0045954) | homophilic cell adhesion via plasma membrane adhesion molecules (GO:0007156) | positive regulation of mast cell activation (GO:0033005) | fertilization (GO:0009566) | fusion of virus membrane with host plasma membrane (GO:0019064) | susceptibility to natural killer cell mediated cytotoxicity (GO:0042271)	integral component of membrane (GO:0016021) | apical junction complex (GO:0043296) | zonula adherens (GO:0005915) | cell-cell contact zone (GO:0044291) | cell surface (GO:0009986) | plasma membrane (GO:0005886) | cell-cell junction (GO:0005911)	14.147	34.046	10.617	23.966	38.624	47.142	54.426	50.971	56.979	7.151	5.135	4.290	15.724	8.018	52.021	94.117	43.160	55.645	44.354	44.349
NECTIN3	CD113 | CDW113 | NECTIN-3 | PPR3 | PRR3 | PVRL3 | PVRR3 | Pvrl3	ENSCHIG00000019162	1:55700549-55765905:+1	protein-coding	nectin cell adhesion molecule 3	detected at medium to low expression in 20 of 20 tissues	medium to low	detected in all	liver (1.484)	none	0.626	1.115	cell adhesion molecule binding (GO:0050839) | protein homodimerization activity (GO:0042803)	protein localization to cell junction (GO:1902414) | fertilization (GO:0009566) | retina morphogenesis in camera-type eye (GO:0060042) | cell adhesion (GO:0007155) | lens morphogenesis in camera-type eye (GO:0002089) | cell-cell adhesion (GO:0098609) | homophilic cell adhesion via plasma membrane adhesion molecules (GO:0007156)	cell-cell adherens junction (GO:0005913) | apical junction complex (GO:0043296) | cell-cell contact zone (GO:0044291) | plasma membrane (GO:0005886) | cell-cell junction (GO:0005911)	37.081	20.156	4.192	11.822	30.698	3.274	34.637	15.976	46.423	2.477	27.979	27.802	8.686	1.188	8.980	31.324	9.521	20.284	17.773	15.946
NECTIN4	EDSS1 | LNIR | PRR4 | PVRL4 | Pvrl4 | RGD1559826 | nectin-4	ENSCHIG00000025508	3:111710997-111725565:-1	protein-coding	nectin cell adhesion molecule 4	detected at high to low expression in 11 of 20 tissues	high to low	mixed expression	skin (3.991)	none	0.924	9.651	identical protein binding (GO:0042802)	unknown	cell-cell adherens junction (GO:0005913) | plasma membrane (GO:0005886)	0.679	1.378	0.695	1.690	5.860	72.440	9.023	0.188	0.414	0.516	0.535	0.293	0.579	0.297	95.713	4.797	1.052	16.476	10.212	11.679
NEDD1	DEVELOPMENTALLY DOWN-REGULATED GENE 1 | GCP-WD | IRK12 | K18J17.16 | K18J17_16 | NEURAL PRECURSOR CELL EXPRESSED | TUBGCP7 | fb78g03 | wu:fb78g03 | zgc:63491	ENSCHIG00000024930	5:59802625-59845320:+1	protein-coding	neural precursor cell expressed, developmentally down-regulated 1	detected at high to low expression in 20 of 20 tissues	high to low	detected in all	thymus (1.362)	none	0.643	1.090	unknown	unknown	centrosome (GO:0005813) | centriole (GO:0005814) | apical part of cell (GO:0045177) | pericentriolar material (GO:0000242) | spindle pole (GO:0000922) | cytoplasm (GO:0005737) | ciliary basal body (GO:0036064)	5.423	8.141	15.660	37.446	14.918	11.995	20.125	18.245	10.316	15.366	37.678	40.098	31.059	64.474	21.355	24.629	39.246	33.669	26.016	25.576
NEDD4	AA959633 | ACN62428.1 | AL023035 | AU019897 | CG32184 | CG42279 | CG7555 | DNedd4 | Dmel\CG42279 | Dmel_CG32184 | Dmel_CG7555 | E430025J12Rik | GB16853 | NEDD4 | NEDD4-1 | Nedd4-1 | Nedd4a | RPF1 | dNedd4 | dNedd4-1 | mKIAA0093 | nedd4 | xnedd4	ENSCHIG00000017824	10:48621070-48747165:-1	protein-coding	neural precursor cell expressed, developmentally down-regulated 4, E3 ubiquitin protein ligase	detected at medium to low expression in 20 of 20 tissues	medium to low	detected in all	BMDM LPS time course 0 hrs (1.688)	none	0.585	1.106	phosphoserine residue binding (GO:0050815) | ubiquitin binding (GO:0043130) | proline-rich region binding (GO:0070064) | RNA polymerase binding (GO:0070063) | ionotropic glutamate receptor binding (GO:0035255) | sodium channel inhibitor activity (GO:0019871) | ubiquitin protein ligase activity (GO:0061630) | beta-2 adrenergic receptor binding (GO:0031698) | protein domain specific binding (GO:0019904) | phosphothreonine residue binding (GO:0050816)	development involved in symbiotic interaction (GO:0044111) | protein monoubiquitination (GO:0006513) | ubiquitin-dependent protein catabolic process via the multivesicular body sorting pathway (GO:0043162) | transmission of virus (GO:0019089) | regulation of ion transmembrane transport (GO:0034765) | blood vessel morphogenesis (GO:0048514) | regulation of potassium ion transmembrane transporter activity (GO:1901016) | regulation of membrane potential (GO:0042391) | endocardial cushion development (GO:0003197) | adaptive immune response (GO:0002250) | progesterone receptor signaling pathway (GO:0050847) | protein targeting to lysosome (GO:0006622) | outflow tract morphogenesis (GO:0003151) | receptor internalization (GO:0031623) | negative regulation of vascular endothelial growth factor receptor signaling pathway (GO:0030948) | lysosomal transport (GO:0007041) | T cell activation (GO:0042110) | receptor catabolic process (GO:0032801) | glucocorticoid receptor signaling pathway (GO:0042921) | neuromuscular junction development (GO:0007528) | negative regulation of transcription from RNA polymerase II promoter (GO:0000122) | negative regulation of sodium ion transmembrane transporter activity (GO:2000650) | protein ubiquitination (GO:0016567) | cellular response to UV (GO:0034644) | negative regulation of transcription from RNA polymerase II promoter in response to UV-induced DNA damage (GO:0010768) | ubiquitin-dependent protein catabolic process (GO:0006511) | neuron projection development (GO:0031175) | positive regulation of phosphatidylinositol 3-kinase signaling (GO:0014068) | negative regulation of sodium ion transport (GO:0010766) | regulation of synapse organization (GO:0050807) | regulation of dendrite morphogenesis (GO:0048814) | positive regulation of protein catabolic process (GO:0045732) | positive regulation of nucleocytoplasmic transport (GO:0046824)	Golgi apparatus (GO:0005794) | dendritic spine (GO:0043197) | membrane (GO:0016020) | plasma membrane (GO:0005886) | ubiquitin ligase complex (GO:0000151) | cell cortex (GO:0005938) | cytosol (GO:0005829) | cytoplasm (GO:0005737) | chromatin (GO:0000785) | perinuclear region of cytoplasm (GO:0048471)	2.095	2.526	4.377	4.141	2.219	1.048	4.937	5.480	1.177	2.365	11.802	11.506	7.030	8.553	4.541	5.819	6.486	3.895	6.991	7.797
NEDD4L	1300012C07Rik | NEDD4 | NEDD4-2 | NEDD4.2 | Nedd4-2 | Nedd4b | RSP5 | hNEDD4-2 | hnedd4-2 | nedd4 | nedd4-2 | rsp5	ENSCHIG00000007155	24:57365140-57732267:+1	protein-coding	neural precursor cell expressed, developmentally down-regulated 4-like, E3 ubiquitin protein ligase	detected at high to low expression in 20 of 20 tissues	high to low	detected in all	kidney cortex (1.290)	none	0.531	1.090	sodium channel inhibitor activity (GO:0019871) | ion channel binding (GO:0044325) | potassium channel inhibitor activity (GO:0019870) | sodium channel regulator activity (GO:0017080) | potassium channel regulator activity (GO:0015459)	regulation of protein stability (GO:0031647) | negative regulation of sodium ion transmembrane transport (GO:1902306) | response to metal ion (GO:0010038) | protein K48-linked ubiquitination (GO:0070936) | negative regulation of sodium ion transmembrane transporter activity (GO:2000650) | regulation of ion transmembrane transport (GO:0034765) | positive regulation of dendrite extension (GO:1903861) | negative regulation of potassium ion transmembrane transporter activity (GO:1901017) | regulation of potassium ion transmembrane transporter activity (GO:1901016) | regulation of membrane depolarization (GO:0003254) | proteasome-mediated ubiquitin-dependent protein catabolic process (GO:0043161) | regulation of membrane repolarization (GO:0060306) | protein ubiquitination (GO:0016567) | ubiquitin-dependent protein catabolic process (GO:0006511) | negative regulation of protein localization to cell surface (GO:2000009) | regulation of membrane potential (GO:0042391) | negative regulation of potassium ion transmembrane transport (GO:1901380)	plasma membrane (GO:0005886)	44.081	44.079	9.266	15.965	18.163	11.104	50.352	27.548	14.663	36.761	18.561	35.154	10.671	48.763	7.909	5.928	16.821	27.452	28.574	27.231
NEDD8	CG10679 | DDBDRAFT_0218116 | DDBDRAFT_0238041 | DDB_0218116 | DDB_0238041 | Dmel\CG10679 | GB17785 | NEDD-8 | NEDD8 | Rub1 | dNEDD8 | nedd8 | si:zc14a17.5 | ubiquitin	ENSCHIG00000008389	10:80487974-80488940:-1	protein-coding	neural precursor cell expressed, developmentally down-regulated 8	detected at high expression in 20 of 20 tissues	high	detected in all	frontal lobe cortex (1.048)	none	0.260	0.956	ubiquitin protein ligase binding (GO:0031625)	protein neddylation (GO:0045116) | protein localization (GO:0008104) | regulation of transcription from RNA polymerase II promoter (GO:0006357)	nucleus (GO:0005634) | cytosol (GO:0005829) | nucleoplasm (GO:0005654)	1005.980	817.486	372.133	827.767	695.341	782.701	834.692	861.063	296.336	795.114	893.453	828.901	791.194	986.755	815.129	694.926	663.378	655.284	759.985	780.399
NEDD8-MDP1	.	ENSCHIG00000022434	10:80485415-80489175:-1	protein-coding	NEDD8-MDP1 readthrough	detected at medium to low expression in 20 of 20 tissues	medium to low	detected in all	frontal lobe cortex (1.284)	none	0.542	1.038	unknown	unknown	unknown	40.145	36.578	18.529	17.205	15.343	13.632	28.114	25.045	5.494	10.924	16.401	12.028	23.122	18.979	10.200	19.666	20.034	13.796	22.213	21.978
NEDD9	CAS-L | CAS2 | CASL | CASS2 | Cas-L | CasL | GB18435 | HEF1 | MEF1 | Nedd-9 | p105 | wu:fc45g12 | xEF1 | zgc:154043	ENSCHIG00000021114	23:5212530-5407498:-1	protein-coding	neural precursor cell expressed, developmentally down-regulated 9	detected at high to low expression in 20 of 20 tissues	high to low	detected in all	uterus (1.745)	none	0.800	2.189	unknown	unknown	nucleus (GO:0005634) | spindle pole (GO:0000922) | cytosol (GO:0005829) | plasma membrane (GO:0005886) | nucleoplasm (GO:0005654)	6.314	7.465	2.673	12.427	17.858	5.981	16.485	9.750	4.981	7.995	10.598	8.095	16.643	20.938	7.180	20.257	96.897	32.067	94.496	104.921
NEFH	NF-H | NF200 | NFH | Nfh | mKIAA0845 | nfh	ENSCHIG00000003847	17:2562241-2569896:-1	protein-coding	neurofilament heavy	detected at high to low expression in 3 of 20 tissues	high to low	group enriched (nervous system)	cerebellum (5.781)	nervous system	0.961	50.973	structural molecule activity (GO:0005198) | protein kinase binding (GO:0019901)	axon development (GO:0061564) | neurofilament bundle assembly (GO:0033693) | cellular response to leukemia inhibitory factor (GO:1990830) | regulation of organelle transport along microtubule (GO:1902513) | microtubule cytoskeleton organization (GO:0000226) | neurofilament cytoskeleton organization (GO:0060052) | intermediate filament cytoskeleton organization (GO:0045104) | peripheral nervous system neuron axonogenesis (GO:0048936) | intermediate filament bundle assembly (GO:0045110)	cytoskeleton (GO:0005856) | neurofilament (GO:0005883) | myelin sheath (GO:0043209) | neurofibrillary tangle (GO:0097418) | axon (GO:0030424) | postsynaptic density (GO:0014069) | cytoplasm (GO:0005737) | mitochondrion (GO:0005739)	37.251	54.984	0.003	0.116	0.044	0.015	0.064	0.041	0.128	0.013	0.169	0.134	0.587	0.028	0.017	0.350	1.122	0.071	0.044	0.139
NEFL	AI847934 | CMT1F | CMT2E | NF-L | NF68 | NFL | Nfl | PPP1R110 | XNF-L | cmt1f | cmt2e | nf-l | nf68 | nfl	ENSCHIG00000011951	8:71975361-72101402:-1	protein-coding	neurofilament light	detected at high to low expression in 6 of 20 tissues	high to low	group enriched (nervous system)	frontal lobe cortex (7.296)	nervous system	0.968	89.520	identical protein binding (GO:0042802) | structural constituent of cytoskeleton (GO:0005200) | protein binding, bridging (GO:0030674) | protein C-terminus binding (GO:0008022)	neuromuscular process controlling balance (GO:0050885) | neurofilament bundle assembly (GO:0033693) | neuron projection morphogenesis (GO:0048812) | peripheral nervous system axon regeneration (GO:0014012) | retrograde axonal transport (GO:0008090) | microtubule cytoskeleton organization (GO:0000226) | axonal transport of mitochondrion (GO:0019896) | regulation of axon diameter (GO:0031133) | negative regulation of neuron apoptotic process (GO:0043524) | neurofilament cytoskeleton organization (GO:0060052) | anterograde axonal transport (GO:0008089) | locomotion (GO:0040011) | positive regulation of axonogenesis (GO:0050772) | intermediate filament organization (GO:0045109) | intermediate filament bundle assembly (GO:0045110)	intermediate filament (GO:0005882) | myelin sheath (GO:0043209) | axon (GO:0030424) | neuron projection (GO:0043005) | neurofilament (GO:0005883) | cytoplasm (GO:0005737) | TSC1-TSC2 complex (GO:0033596)	354.693	193.925	0.027	0.817	0.607	0.209	0.006	10.534	0.025	0.076	0.033	0.029	1.481	0.399	0.061	5.708	1.593	0.275	0.283	0.355
NEFM	NEF3 | NF-M | NF160 | NF165 | NFM | Nef3 | Nfm | nef-m | nef3 | nf-m	ENSCHIG00000019945	8:71942512-71947861:+1	protein-coding	neurofilament medium	detected at high to low expression in 8 of 20 tissues	high to low	group enriched (nervous system)	frontal lobe cortex (6.107)	nervous system	0.962	35.487	unknown	unknown	neurofibrillary tangle (GO:0097418) | intermediate filament cytoskeleton (GO:0045111)	236.124	127.690	0.017	1.214	1.997	0.154	0.025	22.978	0.028	0.068	0.158	0.146	0.441	4.496	0.123	1.251	0.591	6.269	0.578	0.563
NEIL1	2810450N13Rik | FPG1 | NEI1 | Nei1 | hFPG1 | zgc:56361	ENSCHIG00000022680	21:32909180-32915603:-1	protein-coding	nei like DNA glycosylase 1	detected at medium to low expression in 18 of 20 tissues	medium to low	tissue enhanced (ileum)	ileum (3.093)	none	0.895	1.524	DNA N-glycosylase activity (GO:0019104) | hydrolase activity, acting on glycosyl bonds (GO:0016798) | lyase activity (GO:0016829) | protein C-terminus binding (GO:0008022)	negative regulation of nuclease activity (GO:0032074) | base-excision repair (GO:0006284) | DNA repair (GO:0006281) | response to oxidative stress (GO:0006979)	nucleus (GO:0005634) | cytoplasm (GO:0005737) | nucleoplasm (GO:0005654)	7.233	8.219	1.105	31.131	3.735	2.913	5.223	3.706	3.167	0.406	1.097	0.487	5.846	5.843	3.030	3.100	1.753	2.386	1.665	1.349
NEIL2	Gm1212 | NEH2 | NEI2	ENSCHIG00000024777	8:7489835-7496810:-1	protein-coding	nei like DNA glycosylase 2	detected at medium to low expression in 18 of 20 tissues	medium to low	mixed expression	ovary (2.024)	none	0.776	1.957	microtubule binding (GO:0008017)	unknown	microtubule cytoskeleton (GO:0015630) | nucleus (GO:0005634) | spindle microtubule (GO:0005876) | cytoplasm (GO:0005737) | nucleoplasm (GO:0005654) | intracellular membrane-bounded organelle (GO:0043231)	3.311	3.547	0.882	3.187	4.660	2.765	11.919	21.100	3.193	0.425	4.643	2.602	4.954	9.421	4.170	30.475	34.675	14.304	10.310	11.544
NEIL3	AI449477 | BC034753 | C85903 | FGP2 | FPG2 | NEI3 | RGD1310562 | ZGRF3 | hFPG2 | hNEI3 | zgc:103553	ENSCHIG00000009157	27:36910102-36956391:-1	protein-coding	nei like DNA glycosylase 3	detected at medium to low expression in 16 of 20 tissues	medium to low	mixed expression	thymus (2.482)	none	0.769	1.471	DNA N-glycosylase activity (GO:0019104) | double-stranded DNA binding (GO:0003690) | single-stranded DNA binding (GO:0003697) | bubble DNA binding (GO:0000405) | DNA-(apurinic or apyrimidinic site) lyase activity (GO:0003906)	base-excision repair (GO:0006284)	nucleus (GO:0005634) | nucleoplasm (GO:0005654)	0.291	0.327	0.225	9.401	2.252	1.474	2.324	1.399	1.380	0.484	7.523	5.851	4.039	15.083	2.183	6.296	4.748	3.195	5.925	6.781
NEK1	ATNEK1 | D8Ertd790e | F20D21.32 | F20D21_32 | NIMA-RELATED KINASE1 | NIMA-related serine/threonine kinase 1 | NY-REN-55 | SRPS2 | SRPS2A | SRTD6 | kat | si:dkey-15j16.5 | si:dkey-171k19.5 | srps2 | wu:fc38c08	ENSCHIG00000021097	8:1290022-1418138:-1	protein-coding	NIMA related kinase 1	detected at medium to low expression in 20 of 20 tissues	medium to low	detected in all	fallopian tube (1.349)	none	0.469	1.057	protein kinase activity (GO:0004672) | kinase activity (GO:0016301)	cilium assembly (GO:0060271) | DNA damage response, detection of DNA damage (GO:0042769) | protein phosphorylation (GO:0006468)	centrosome (GO:0005813) | nucleus (GO:0005634) | pericentriolar material (GO:0000242) | cytoplasm (GO:0005737)	6.014	12.800	2.547	11.289	5.966	3.531	7.638	7.889	2.456	5.341	9.075	8.136	7.646	13.073	5.646	12.402	8.391	15.269	11.346	12.947
NEK10	Gm282 | RGD1564342 | si:ch211-231m23.2	ENSCHIG00000003691	22:1356693-1628298:-1	protein-coding	NIMA related kinase 10	detected at medium to low expression in 4 of 20 tissues	medium to low	mixed expression	fallopian tube (4.410)	none	0.961	3.253	unknown	unknown	unknown	4.768	1.428	0.170	0.342	0.465	1.272	0.947	0.827	0.498	0.320	0.376	0.383	0.309	0.430	0.643	0.459	0.720	21.259	0.699	0.806
NEK11	4932416N14Rik | si:dkey-283f16.1	ENSCHIG00000008883	1:138179568-138464242:-1	protein-coding	NIMA related kinase 11	detected at medium to low expression in 9 of 20 tissues	medium to low	tissue enriched (fallopian tube)	fallopian tube (4.244)	none	0.946	1.991	ATP binding (GO:0005524) | protein serine/threonine kinase activity (GO:0004674)	intra-S DNA damage checkpoint (GO:0031573) | mitotic cell cycle phase transition (GO:0044772) | histone phosphorylation (GO:0016572) | protein phosphorylation (GO:0006468) | intracellular signal transduction (GO:0035556) | regulation of mitotic cell cycle phase transition (GO:1901990)	nucleolus (GO:0005730) | nucleoplasm (GO:0005654)	0.903	0.952	0.223	0.849	0.450	0.273	1.597	0.972	0.366	0.161	1.112	1.045	0.634	0.643	1.078	1.408	2.285	18.946	2.153	2.250
NEK2	AA617254 | ATNEK2 | C77054 | CG17256 | DDBDRAFT_0202045 | DDBDRAFT_0216282 | DDB_0202045 | DDB_0216282 | Dm Nek2 | DmNek2 | Dmel\CG17256 | HsPK21 | NEK2 | NEK2A | NIMA-RELATED KINASE2 | NIMA-related kinase 2 | NLK1 | PPP1R111 | RP67 | T9J14.24 | T9J14_24 | dNek2 | dapk2 | nek2a | nlk1 | zgc:55602	ENSCHIG00000009433	16:70429368-70442910:+1	protein-coding	NIMA related kinase 2	detected at medium to low expression in 20 of 20 tissues	medium to low	detected in all	thymus (1.577)	none	0.727	1.115	protein kinase activity (GO:0004672) | protein phosphatase binding (GO:0019903)	regulation of attachment of spindle microtubules to kinetochore (GO:0051988) | blastocyst development (GO:0001824) | mitotic sister chromatid segregation (GO:0000070) | chromosome segregation (GO:0007059) | centrosome separation (GO:0051299) | negative regulation of DNA binding (GO:0043392) | positive regulation of telomere capping (GO:1904355) | positive regulation of telomere maintenance via telomerase (GO:0032212) | positive regulation of telomerase activity (GO:0051973) | protein phosphorylation (GO:0006468) | protein autophosphorylation (GO:0046777) | negative regulation of centriole-centriole cohesion (GO:1903126) | mitotic spindle assembly (GO:0090307) | regulation of mitotic centrosome separation (GO:0046602)	condensed nuclear chromosome (GO:0000794) | centrosome (GO:0005813) | midbody (GO:0030496) | spindle pole (GO:0000922) | kinetochore (GO:0000776) | nucleoplasm (GO:0005654) | macromolecular complex (GO:0032991)	3.936	6.998	2.289	36.398	10.615	10.343	13.097	7.447	7.852	3.122	21.543	21.336	19.725	48.860	10.787	17.069	14.046	17.631	15.054	14.460
NEK4	ATNEK4 | DDBDRAFT_0219417 | DDBDRAFT_0302692 | DDB_0219417 | DDB_0302692 | MAA21.6 | NIMA-RELATED KINASE4 | NIMA-related kinase 4 | NRK2 | STK2 | Stk2 | pp12301 | zgc:64176	ENSCHIG00000017522	22:48034817-48063012:+1	protein-coding	NIMA related kinase 4	detected at medium to low expression in 20 of 20 tissues	medium to low	detected in all	kidney cortex (1.310)	none	0.531	1.110	unknown	regulation of replicative cell aging (GO:1900062) | positive regulation of transcription, DNA-templated (GO:0045893) | regulation of cellular senescence (GO:2000772) | mitotic cell cycle (GO:0000278) | regulation of response to DNA damage stimulus (GO:2001020) | cellular response to DNA damage stimulus (GO:0006974)	cytosol (GO:0005829)	17.837	20.764	6.054	17.880	14.156	12.596	30.073	18.595	21.157	3.309	9.949	9.036	11.394	12.706	11.640	21.667	14.437	22.823	10.864	11.360
NEK5	6530411J22 | ATNEK5 | BB049667 | MOE17.17 | NIMA-RELATED KINASE5 | NIMA-related kinase 5	ENSCHIG00000017084	12:65120997-65168857:+1	protein-coding	NIMA related kinase 5	detected at medium expression in 1 of 20 tissues	medium	tissue enriched (fallopian tube), group enriched (female reproductive system)	fallopian tube (3.548)	female reproductive system	0.990	7.691	unknown	unknown	unknown	0.249	0.146	0.034	0.079	0.186	0.048	0.060	0.007	0.030	0.054	0.034	0.055	0.103	0.147	0.006	0.447	0.306	11.697	0.203	0.106
NEK6	1300007C09Rik | ATNEK6 | IBO1 | NIMA (never in mitosis | NIMA-RELATED KINASE6 | SID6-1512 | gene A)-related 6 | nek7 | si:ch211-167p9.4 | sid6-1512 | zC167P9.4	ENSCHIG00000014014	11:94836515-94920660:+1	protein-coding	NIMA related kinase 6	detected at high to low expression in 20 of 20 tissues	high to low	detected in all, tissue enhanced (alveolar macrophage)	alveolar macrophage (1.984)	none	0.935	2.127	transcription corepressor binding (GO:0001222) | kinesin binding (GO:0019894) | protein serine/threonine kinase activity (GO:0004674) | ATP binding (GO:0005524) | ubiquitin protein ligase binding (GO:0031625) | magnesium ion binding (GO:0000287) | protein kinase binding (GO:0019901) | activating transcription factor binding (GO:0033613)	protein autophosphorylation (GO:0046777) | chromosome segregation (GO:0007059) | protein phosphorylation (GO:0006468) | regulation of mitotic metaphase/anaphase transition (GO:0030071) | peptidyl-serine phosphorylation (GO:0018105)	centrosome (GO:0005813) | microtubule organizing center (GO:0005815) | macromolecular complex (GO:0032991) | intracellular membrane-bounded organelle (GO:0043231) | nucleus (GO:0005634) | cytosol (GO:0005829) | cytoplasm (GO:0005737) | nucleoplasm (GO:0005654)	15.314	6.001	6.156	18.690	14.820	4.556	23.124	23.091	26.700	333.671	76.088	78.401	10.547	4.617	13.324	20.998	19.304	18.085	16.828	17.046
NEK7	2810460C19Rik | AU020186 | AtNek7 | NIMA-related kinase 7 | wu:fj68f02 | zgc:100962 | zgc:92175	ENSCHIG00000014879	16:75638636-75774019:+1	protein-coding	NIMA related kinase 7	detected at medium to low expression in 20 of 20 tissues	medium to low	detected in all	fallopian tube (1.208)	none	0.408	0.953	unknown	positive regulation of telomerase activity (GO:0051973) | protein phosphorylation (GO:0006468) | positive regulation of telomere capping (GO:1904355) | positive regulation of telomere maintenance via telomerase (GO:0032212)	nucleoplasm (GO:0005654)	5.548	5.604	34.547	22.725	18.195	11.546	31.778	22.011	10.305	9.325	32.132	33.941	21.971	33.328	21.608	25.989	26.420	37.890	28.728	30.829
NEK8	4632401F23Rik | JCK | NEK12A | NPHP9 | RHPD2 | b2b1449Clo | jck | nek12a | nphp9	ENSCHIG00000015050	19:19983066-19990869:+1	protein-coding	NIMA related kinase 8	detected at medium to low expression in 19 of 20 tissues	medium to low	mixed expression	kidney cortex (1.584)	none	0.624	1.125	unknown	regulation of hippo signaling (GO:0035330) | animal organ morphogenesis (GO:0009887) | heart development (GO:0007507) | determination of left/right symmetry (GO:0007368)	ciliary inversin compartment (GO:0097543) | ciliary base (GO:0097546) | cilium (GO:0005929)	4.311	6.319	0.784	11.726	7.888	7.082	18.919	11.930	2.700	2.340	3.735	4.294	8.986	10.366	11.646	13.069	6.613	8.961	6.059	6.353
NEK9	C130021H08Rik | NERCC | NERCC1 | Nek8 | nercc | nercc1	ENSCHIG00000022547	10:16757575-16798780:+1	protein-coding	NIMA related kinase 9	detected at medium to low expression in 20 of 20 tissues	medium to low	detected in all	BMDM LPS time course 0 hrs (1.144)	none	0.336	0.914	protein kinase binding (GO:0019901)	unknown	centrosome (GO:0005813)	8.689	13.346	18.840	24.243	17.394	11.764	24.213	23.409	13.301	22.739	30.962	29.260	26.148	21.793	15.857	27.967	24.384	17.235	24.638	25.688
NELFA	NELF-A | P/OKcl.15 | WHSC2 | Whsc2 | Whsc2h | fi75f03 | nelf-a | p/okcl.15 | whsc2 | wu:fi75f03	ENSCHIG00000018283	6:115946627-115968464:-1	protein-coding	negative elongation factor complex member A	detected at high to medium expression in 20 of 20 tissues	high to medium	detected in all	thymus (1.205)	none	0.492	0.951	chromatin binding (GO:0003682)	negative regulation of transcription elongation from RNA polymerase II promoter (GO:0034244)	nuclear body (GO:0016604) | nucleus (GO:0005634) | cytosol (GO:0005829) | nucleoplasm (GO:0005654)	27.530	59.355	11.018	42.954	31.999	27.956	34.358	35.653	18.102	19.930	21.863	19.256	46.015	68.580	41.121	44.566	44.182	44.475	45.971	45.571
NELFB	A730008L03Rik | AB041607 | AI663983 | COBRA1 | Cobra1 | NELF-B | Nelf-b | RGD1307832 | bZ1O1.4 | cobra1 | cobra2 | fe01e12 | wu:fe01e12 | zgc:55628	ENSCHIG00000027132	11:106000335-106008010:-1	protein-coding	negative elongation factor complex member B	detected at medium expression in 20 of 20 tissues	medium	detected in all	thymus (1.115)	none	0.309	0.983	unknown	unknown	nucleoplasm (GO:0005654)	43.597	46.649	14.205	45.587	42.157	30.902	41.709	36.274	18.524	19.340	32.174	22.748	42.312	47.597	37.100	38.725	28.732	26.147	28.792	29.285
NELFCD	2410003I03Rik | C77797 | HSPC130 | NELF-C | NELF-D | NELFD | TH1 | TH1-like | TH1L | Th1 | Th1l | th1l | zgc:55482	ENSCHIG00000021753	13:56698808-56713638:-1	protein-coding	negative elongation factor complex member C/D	detected at high to medium expression in 20 of 20 tissues	high to medium	detected in all	alveolar macrophage (1.293)	none	0.621	1.081	unknown	unknown	unknown	11.076	15.776	10.712	49.347	30.611	16.960	32.857	46.682	39.512	89.189	55.794	48.805	57.149	33.784	23.192	33.924	37.235	30.971	33.218	34.965
NELFE	D17H6S45 | D6S45 | NELF-E | RD | RDBP | RDP | Rd | Rdbp | d6s45 | nelf-e | rdbp | rdp | zgc:92496	ENSCHIG00000013713	23:22559656-22564800:-1	protein-coding	negative elongation factor complex member E	detected at high to medium expression in 20 of 20 tissues	high to medium	detected in all	thymus (1.157)	none	0.429	0.924	unknown	negative regulation of mRNA polyadenylation (GO:1900364) | negative regulation of transcription elongation from RNA polymerase II promoter (GO:0034244)	nuclear body (GO:0016604) | NELF complex (GO:0032021) | plasma membrane (GO:0005886) | nucleoplasm (GO:0005654)	34.152	30.683	14.903	61.968	34.826	39.591	46.081	52.928	17.135	40.032	55.245	53.375	41.062	79.381	52.557	54.345	61.121	69.174	49.222	52.530
NELL1 (assigned to ENSCHIG00000022956 [confidence: 1])	.	ENSCHIG00000022956	29:23312981-23675409:-1	protein-coding		neural EGFL like 1	medium to low	mixed expression	adrenal gland (4.207)	none	0.937	11.700	unknown	unknown	unknown	13.845	3.645	0.104	0.764	0.260	0.034	0.095	18.473	0.024	0.000	0.252	0.474	0.194	0.039	0.153	0.912	1.166	0.035	0.096	0.034
NELL2	A330108N19Rik | DKFZP459E232 | NRP2 | R75516 | mel91 | nel | nrp2	ENSCHIG00000010725	5:35004458-35388601:+1	protein-coding	neural EGFL like 2	detected at high to low expression in 16 of 20 tissues	high to low	tissue enhanced (cerebellum, frontal lobe cortex), group enriched (nervous system)	frontal lobe cortex (3.405)	nervous system	0.930	7.231	unknown	unknown	unknown	204.635	174.558	0.397	3.741	0.643	6.535	14.784	1.689	0.278	0.170	1.533	1.476	12.905	4.240	1.113	2.189	2.845	6.103	16.884	19.508
NEMF	1500011I12Rik | 4933405E14Rik | NY-CO-1 | SDCCAG1 | Sdccag1 | sdccag1 | sdcg1	ENSCHIG00000026761	10:60218745-60272796:+1	protein-coding	nuclear export mediator factor	detected at medium to low expression in 20 of 20 tissues	medium to low	detected in all	thymus (1.265)	none	0.492	0.964	unknown	nuclear export (GO:0051168)	unknown	13.249	20.202	7.039	15.914	9.330	6.732	16.740	16.428	8.427	11.499	15.238	15.229	14.709	26.065	11.525	16.853	12.107	11.373	14.074	14.764
NEMP1	TMEM194 | TMEM194A | Tmem194 | Tmem194a | nemp1a | nemp1b | si:dkey-126g1.8 | tmem194a | tmem194a-a | tmem194a-b | tmem194aa | tmem194ab	ENSCHIG00000015757	5:55682567-55698101:+1	protein-coding	nuclear envelope integral membrane protein 1	detected at medium to low expression in 20 of 20 tissues	medium to low	detected in all	thymus (1.802)	none	0.712	1.290	unknown	unknown	nuclear envelope (GO:0005635)	2.434	3.555	1.112	12.410	2.705	2.295	4.171	3.716	3.015	4.650	15.628	11.513	9.398	22.980	3.260	9.029	10.373	6.887	9.767	9.951
NEMP2	RGD1560421 | TMEM194B | Tmem194b | si:dkey-42h23.3 | tmem194b	ENSCHIG00000019525	2:130716334-130733250:-1	protein-coding	nuclear envelope integral membrane protein 2	detected at medium to low expression in 20 of 20 tissues	medium to low	detected in all	thymus (1.482)	none	0.548	1.062	unknown	unknown	unknown	1.393	2.744	1.870	11.774	6.635	7.354	6.797	5.623	2.377	5.339	8.220	8.822	11.786	16.606	10.432	13.389	7.590	7.397	10.775	12.168
NENF	1110060M21Rik | CIR2 | Neudesin | SCIRP10 | SPUF | Spuf | cir2 | scirp10 | sp2 | spuf | wu:fa11a04 | wu:fb73f07 | zgc:112953 | zgc:152703	ENSCHIG00000025026	16:69778080-69787070:-1	protein-coding	neudesin neurotrophic factor	detected at high to low expression in 20 of 20 tissues	high to low	detected in all	kidney cortex (1.236)	none	0.480	1.150	growth factor activity (GO:0008083)	negative regulation of appetite (GO:0032099) | positive regulation of MAPK cascade (GO:0043410)	extracellular space (GO:0005615) | nucleus (GO:0005634) | nucleoplasm (GO:0005654)	7.478	12.408	15.736	26.034	23.337	16.370	61.091	52.867	17.003	10.630	42.838	35.688	26.397	16.791	31.458	51.830	58.132	45.267	56.127	57.693
NEO1	2610028H22Rik | AI327052 | D930014N22Rik | IGDCC2 | Igdcc2 | NGN | NTN1R2 | Neogenin | hst17534 | neogenin | ngn	ENSCHIG00000010703	10:81303304-81537617:-1	protein-coding	neogenin 1	detected at medium to low expression in 19 of 20 tissues	medium to low	mixed expression	testes (1.510)	none	0.657	1.103	co-receptor binding (GO:0039706)	iron ion homeostasis (GO:0055072)	Golgi apparatus (GO:0005794) | plasma membrane protein complex (GO:0098797) | plasma membrane (GO:0005886) | nucleoplasm (GO:0005654)	18.866	34.267	12.836	12.219	31.977	11.597	16.761	13.793	2.298	0.247	11.520	12.209	4.560	3.396	19.895	44.019	24.729	23.066	16.254	16.761
NEPRO	RGD1311458	ENSCHIG00000014382	1:57490387-57506426:-1	protein-coding	nucleolus and neural progenitor protein	detected at medium to low expression in 20 of 20 tissues	medium to low	detected in all	thymus (1.349)	none	0.526	0.875	unknown	positive regulation of Notch signaling pathway (GO:0045747) | negative regulation of neuron differentiation (GO:0045665)	nucleus (GO:0005634) | nucleolus (GO:0005730)	8.930	7.502	2.575	13.643	7.095	8.262	7.623	6.934	3.189	14.622	14.332	12.221	13.892	21.833	10.414	12.971	12.919	13.392	12.748	13.414
NES	AA166324 | C78523 | CG9655 | Dmel\CG9655 | ESTM46 | GB14052 | Nbla00170 | Nes | SEC23B | Tanabin | paranemin | tanabin	ENSCHIG00000026388	3:105950098-105958541:-1	protein-coding	nestin	detected at high to low expression in 17 of 20 tissues	high to low	mixed expression	BMDM LPS time course 0 hrs (1.756)	none	0.730	1.419	unknown	stem cell proliferation (GO:0072089) | G2/M transition of mitotic cell cycle (GO:0000086) | negative regulation of catalytic activity (GO:0043086) | negative regulation of protein binding (GO:0032091)	intermediate filament cytoskeleton (GO:0045111) | cytoplasm (GO:0005737)	6.308	8.710	17.180	11.092	5.647	2.134	36.564	8.795	0.925	0.016	52.829	33.048	28.039	0.497	6.767	14.348	26.449	11.754	28.192	24.825
NET1	ARHGEF3 | ARHGEF8 | CFI1 | ESC5 | NET1A | Net1a | SRM8 | arhgef8 | mNET1 | net1a | wu:fb13g03 | wu:fb25c11 | xNET1 | zgc:92121	ENSCHIG00000004441	13:42505011-42543691:-1	protein-coding	neuroepithelial cell transforming 1	detected at high to low expression in 20 of 20 tissues	high to low	detected in all	skin (1.292)	none	0.624	1.062	GTP-Rho binding (GO:0017049)	cellular response to ionizing radiation (GO:0071479) | positive regulation of apoptotic process (GO:0043065) | myoblast migration (GO:0051451) | cellular response to hydrogen peroxide (GO:0070301) | positive regulation of GTPase activity (GO:0043547) | positive regulation of substrate adhesion-dependent cell spreading (GO:1900026)	nucleus (GO:0005634) | plasma membrane (GO:0005886)	29.249	10.405	22.710	53.233	64.708	53.575	42.947	36.774	47.533	7.395	28.671	28.716	59.571	47.878	123.193	46.871	80.574	35.233	86.894	96.279
NETO1	AI851453 | BCTL1 | BTCL1 | Btcl1 | C130005O10Rik | RGD1566269 | si:dkey-82k12.12	ENSCHIG00000013781	24:5089474-5192483:+1	protein-coding	neuropilin and tolloid like 1	detected at medium to low expression in 5 of 20 tissues	medium to low	group enriched (nervous system)	frontal lobe cortex (5.298)	nervous system	0.977	13.914	unknown	regulation of kainate selective glutamate receptor activity (GO:2000312)	unknown	39.344	3.883	0.087	0.057	0.029	0.038	0.030	0.231	0.000	0.011	1.789	1.540	0.000	0.216	0.439	0.649	0.000	7.976	0.395	0.193
NETO2	5530601C23Rik | AI854825 | BTCL2 | NEOT2	ENSCHIG00000014739	18:21734564-21798778:+1	protein-coding	neuropilin and tolloid like 2	detected at medium to low expression in 9 of 20 tissues	medium to low	group enriched (nervous system)	cerebellum (4.695)	nervous system	0.928	6.683	ionotropic glutamate receptor binding (GO:0035255)	unknown	postsynaptic density (GO:0014069) | synapse (GO:0045202)	28.122	45.014	0.075	0.526	0.178	0.068	5.006	0.641	0.229	0.599	2.516	7.552	0.317	0.529	0.197	3.637	3.197	5.820	1.357	0.953
NEU1	AA407268 | AA407316 | Aglp | Apl | Bat-7 | Bat7 | G9 | Map-2 | NANH | NEU | Neu | Neu-1 | SIAL1 | si:ch211-222e23.1	ENSCHIG00000011024	23:22477588-22481563:-1	protein-coding	neuraminidase 1	detected at medium to low expression in 20 of 20 tissues	medium to low	detected in all	kidney cortex (1.460)	none	0.673	1.034	exo-alpha-sialidase activity (GO:0004308) | alpha-sialidase activity (GO:0016997)	oligosaccharide catabolic process (GO:0009313)	cell junction (GO:0030054) | lysosome (GO:0005764) | intracellular membrane-bounded organelle (GO:0043231)	12.657	14.488	2.599	17.808	19.930	6.921	38.538	15.689	7.753	21.509	16.817	14.199	15.020	14.702	8.550	12.606	8.377	9.410	9.350	10.878
NEU2	CG7204 | Dmel\CG7204 | MBS | MSS | MTS | SIAL2	ENSCHIG00000024666	3:8044740-8054460:-1	protein-coding	neuraminidase 2	detected at low expression in 2 of 20 tissues	low	mixed expression	skin (2.325)	none	0.954	46.840	exo-alpha-sialidase activity (GO:0004308) | exo-alpha-(2->3)-sialidase activity (GO:0052794)	oligosaccharide catabolic process (GO:0009313) | cellular oligosaccharide catabolic process (GO:0051692) | ganglioside catabolic process (GO:0006689)	catalytic complex (GO:1902494) | cytosol (GO:0005829)	0.405	0.000	0.000	0.110	0.720	0.471	0.281	0.006	2.329	0.000	0.000	0.000	0.000	0.000	5.011	0.000	0.000	0.000	0.035	0.000
NEU3	Neu3a | SIAL3 | sial3	ENSCHIG00000025082	15:28751098-28763508:-1	protein-coding	neuraminidase 3	detected at medium to low expression in 20 of 20 tissues	medium to low	detected in all	thymus (2.354)	none	0.783	1.253	exo-alpha-sialidase activity (GO:0004308) | alpha-sialidase activity (GO:0016997)	carbohydrate metabolic process (GO:0005975) | oligosaccharide catabolic process (GO:0009313) | ganglioside catabolic process (GO:0006689)	plasma membrane (GO:0005886)	3.351	3.280	5.623	2.440	2.101	1.527	2.075	4.100	3.519	1.688	2.246	2.116	2.384	13.813	2.670	2.431	5.729	3.252	2.984	3.531
NEU4	9330166I04 | zgc:109998	ENSCHIG00000016718	LWLT01000174.1:48998-51297:+1	protein-coding	neuraminidase 4	detected at low expression in 3 of 20 tissues	low	mixed expression	adrenal gland (1.562)	none	0.923	9.818	exo-alpha-sialidase activity (GO:0004308)	oligosaccharide catabolic process (GO:0009313) | ganglioside catabolic process (GO:0006689) | glycoprotein catabolic process (GO:0006516)	organelle inner membrane (GO:0019866) | mitochondrion (GO:0005739) | lysosome (GO:0005764)	1.445	2.069	0.140	0.048	0.158	0.000	0.006	2.953	0.000	0.000	0.006	0.000	0.026	0.084	0.012	0.194	0.063	0.000	0.000	0.061
NEURL1	NEUR1 | NEURL | Neurl | Neurl1a | RNF67 | Xneur | bA416N2.1 | h-neu | neu | neu-1 | neuralized | neurl | neurl-A | rnf67	ENSCHIG00000021908	26:27604496-27676551:-1	protein-coding	neuralized E3 ubiquitin protein ligase 1	detected at medium to low expression in 9 of 20 tissues	medium to low	mixed expression	frontal lobe cortex (3.821)	none	0.875	7.656	translation factor activity, non-nucleic acid binding (GO:0045183) | ubiquitin protein ligase activity (GO:0061630) | ubiquitin-protein transferase activity (GO:0004842)	positive regulation of filopodium assembly (GO:0051491) | flagellated sperm motility (GO:0030317) | positive regulation of apoptotic process (GO:0043065) | protein monoubiquitination (GO:0006513) | positive regulation of long-term neuronal synaptic plasticity (GO:0048170) | negative regulation of cell proliferation (GO:0008285) | lactation (GO:0007595) | positive regulation of epidermal growth factor-activated receptor activity (GO:0045741) | positive regulation of synapse maturation (GO:0090129) | cellular response to amino acid stimulus (GO:0071230) | positive regulation of dendritic spine development (GO:0060999) | sperm axoneme assembly (GO:0007288) | negative regulation of Notch signaling pathway (GO:0045746)	postsynaptic density (GO:0014069) | perikaryon (GO:0043204) | dendritic spine (GO:0043197) | cytoplasm (GO:0005737) | plasma membrane (GO:0005886) | apical dendrite (GO:0097440)	35.940	15.564	24.605	4.344	6.306	0.205	7.054	0.805	0.117	0.020	0.378	0.778	0.117	19.296	0.271	1.764	1.536	0.663	0.663	0.774
NEURL1B	C230078M08Rik | EG240055 | NEURL3 | Neurl2 | RGD1564984 | hNeur2 | neur2 | neurl3 | si:dkey-203a12.1 | zgc:110426	ENSCHIG00000011973	20:4469213-4509647:+1	protein-coding	neuralized E3 ubiquitin protein ligase 1B	detected at medium to low expression in 15 of 20 tissues	medium to low	mixed expression	spleen (2.187)	none	0.669	1.185	ligase activity (GO:0016874)	ubiquitin-dependent endocytosis (GO:0070086)	early endosome (GO:0005769)	5.964	3.696	0.629	2.415	1.779	1.369	4.230	5.665	0.763	0.401	0.253	0.147	10.753	7.211	4.197	2.046	2.913	5.263	10.401	8.229
NEURL2	C20orf163 | Neur2 | OZZ | OZZ-E3 | Ozz | Ozz-E3 | zgc:162187	ENSCHIG00000023384	13:74156052-74158101:-1	protein-coding	neuralized E3 ubiquitin protein ligase 2	detected at medium to low expression in 19 of 20 tissues	medium to low	mixed expression	skeletal muscle longitudinal dorsal (1.975)	none	0.734	1.515	unknown	unknown	unknown	11.971	12.462	20.348	2.626	3.345	1.991	5.541	6.916	3.534	0.697	2.304	1.685	3.817	16.464	2.632	3.746	7.008	6.843	4.956	4.316
NEURL3	2010300P06Rik | LINCR | Lincr	ENSCHIG00000001671	11:2443291-2449484:-1	protein-coding	neuralized E3 ubiquitin protein ligase 3	detected at low expression in 5 of 20 tissues	low	mixed expression	kidney cortex (2.486)	none	0.869	3.136	unknown	unknown	unknown	0.000	0.000	0.231	1.529	0.413	0.312	5.603	0.367	4.194	0.026	0.226	0.249	0.310	3.647	1.226	0.223	0.139	0.415	0.064	0.334
NEURL4	Gps2 | Gps2l	ENSCHIG00000018834	19:26834084-26845437:-1	protein-coding	neuralized E3 ubiquitin protein ligase 4	detected at high to low expression in 20 of 20 tissues	high to low	detected in all	thymus (1.382)	none	0.662	1.243	unknown	unknown	unknown	41.799	56.237	11.172	33.989	21.560	14.488	39.752	31.433	9.945	7.379	9.595	8.270	34.306	71.701	21.498	36.997	20.895	20.379	19.942	21.354
NEUROD1	BETA2 | BHF-1 | Beta2 | MODY6 | ND1 | NDF1 | NEUROD | Neurod | XNeuroD | bHLHa3 | beta2 | bhf-1 | neuro-D | neuroD | neurod | nrd	ENSCHIG00000013471	2:121421373-121422443:-1	protein-coding	neuronal differentiation 1	detected at high to low expression in 3 of 20 tissues	high to low	tissue enriched (cerebellum), group enriched (nervous system)	cerebellum (9.194)	nervous system	0.999	933.789	chromatin binding (GO:0003682) | DNA binding transcription factor activity (GO:0003700) | RNA polymerase II activating transcription factor binding (GO:0001102) | transcriptional activator activity, RNA polymerase II proximal promoter sequence-specific DNA binding (GO:0001077) | RNA polymerase II proximal promoter sequence-specific DNA binding (GO:0000978) | transcription factor binding (GO:0008134) | RNA polymerase II transcription coactivator activity (GO:0001105) | sequence-specific DNA binding (GO:0043565) | transcription coactivator activity (GO:0003713) | DNA binding (GO:0003677) | E-box binding (GO:0070888) | protein heterodimerization activity (GO:0046982)	enteroendocrine cell differentiation (GO:0035883) | insulin secretion (GO:0030073) | positive regulation of cell differentiation (GO:0045597) | camera-type eye development (GO:0043010) | pancreatic PP cell fate commitment (GO:0003329) | inner ear development (GO:0048839) | cerebellum development (GO:0021549) | positive regulation of transcription from RNA polymerase II promoter (GO:0045944) | positive regulation of neuron differentiation (GO:0045666) | negative regulation of type B pancreatic cell apoptotic process (GO:2000675) | negative regulation of JAK-STAT cascade (GO:0046426) | amacrine cell differentiation (GO:0035881) | anterior/posterior pattern specification (GO:0009952) | positive regulation of DNA binding transcription factor activity (GO:0051091) | glucose homeostasis (GO:0042593) | hindbrain development (GO:0030902) | embryonic organ morphogenesis (GO:0048562) | regulation of neuron differentiation (GO:0045664) | cell fate commitment (GO:0045165) | dentate gyrus development (GO:0021542) | positive regulation of apoptotic process (GO:0043065) | nitric oxide mediated signal transduction (GO:0007263) | response to glucose (GO:0009749) | pancreatic A cell fate commitment (GO:0003326) | regulation of intestinal epithelial structure maintenance (GO:0060730) | regulation of cell cycle arrest (GO:0071156) | positive regulation of transcription, DNA-templated (GO:0045893) | signal transduction involved in regulation of gene expression (GO:0023019) | endocrine pancreas development (GO:0031018) | positive regulation of transcription regulatory region DNA binding (GO:2000679)	intracellular (GO:0005622) | nucleus (GO:0005634) | RNA polymerase II transcription factor complex (GO:0090575) | cytoplasm (GO:0005737)	9.060	585.647	0.000	0.660	1.190	0.000	0.011	0.000	0.000	0.062	0.017	0.000	0.015	0.059	0.000	0.171	0.346	0.340	0.000	0.047
NEUROD2	NDRF | Ndrf | bHLHa1 | ndr2 | ndrf | wu:fj49a11 | zNdr2	ENSCHIG00000007916	19:39628060-39629208:-1	protein-coding	neuronal differentiation 2	detected at medium expression in 2 of 20 tissues	medium	group enriched (nervous system)	cerebellum (5.379)	nervous system	0.978	294.820	E-box binding (GO:0070888) | RNA polymerase II regulatory region sequence-specific DNA binding (GO:0000977) | transcription corepressor activity (GO:0003714) | DNA binding (GO:0003677) | transcriptional activator activity, RNA polymerase II transcription regulatory region sequence-specific DNA binding (GO:0001228) | protein heterodimerization activity (GO:0046982)	protein ubiquitination (GO:0016567) | negative regulation of synapse maturation (GO:2000297) | positive regulation of calcium-mediated signaling (GO:0050850) | behavioral fear response (GO:0001662) | cellular response to electrical stimulus (GO:0071257) | positive regulation of transcription from RNA polymerase II promoter (GO:0045944) | positive regulation of neuron differentiation (GO:0045666) | cellular response to calcium ion (GO:0071277) | positive regulation of synapse maturation (GO:0090129) | cerebellar cortex development (GO:0021695) | positive regulation of DNA binding transcription factor activity (GO:0051091) | associative learning (GO:0008306) | neuron development (GO:0048666) | positive regulation of synaptic plasticity (GO:0031915)	nucleus (GO:0005634)	17.136	41.611	0.000	0.000	0.013	0.000	0.000	0.000	0.008	0.000	0.000	0.000	0.000	0.009	0.000	0.017	0.128	0.042	0.000	0.000
NEUROD4	AI846749 | ATH-3 | ATH3 | Atoh3 | MATH-3 | MATH3 | Math3 | Xath-3 | Xath3 | ath-3 | ath3 | atoh3 | bHLHa4 | bhlha4 | math-3 | xath-3 | zath3	ENSCHIG00000000520	5:58552634-58564170:-1	protein-coding	neuronal differentiation 4	not detected	not detected	not detected	not calculated	none	not calculated	not calculated	unknown	amacrine cell differentiation (GO:0035881) | glial cell differentiation (GO:0010001) | positive regulation of cell differentiation (GO:0045597) | neuron migration (GO:0001764) | camera-type eye development (GO:0043010) | neuroblast proliferation (GO:0007405) | Notch signaling pathway (GO:0007219) | neuron development (GO:0048666) | cell fate commitment (GO:0045165)	unknown	0.052	0.234	0.000	0.052	0.052	0.000	0.003	0.322	0.022	0.000	0.000	0.000	0.000	0.016	0.000	0.017	0.000	0.000	0.000	0.000
NEUROD6	Atoh2 | MATH2 | Math-2 | Math2 | NEX1M | Nex | Nex1 | Nex1m | RGD1562793 | Xath2 | atoh2 | bHLHa2 | bhlha2 | math-2 | math2 | neurod6-A | nex1 | nex1m	ENSCHIG00000010993	4:55166103-55167116:-1	protein-coding	neuronal differentiation 6	detected at high expression in 2 of 20 tissues	high	group enriched (nervous system)	cerebellum (6.686)	nervous system	0.973	780.000	transcriptional activator activity, RNA polymerase II proximal promoter sequence-specific DNA binding (GO:0001077) | RNA polymerase II proximal promoter sequence-specific DNA binding (GO:0000978)	dentate gyrus development (GO:0021542) | positive regulation of transcription from RNA polymerase II promoter (GO:0045944)	unknown	52.712	102.972	0.000	0.022	0.000	0.000	0.000	0.000	0.000	0.000	0.000	0.000	0.000	0.000	0.000	0.013	0.117	0.000	0.053	0.111
NEUROG1	AKA | Math4C | NEUROD3 | Neurod3 | Ngn1 | aka | ath4c | bHLHa6 | cb260 | chunp6899 | math4c | neurod3 | neurogenin | neurogenin-1 | neurogenin1 | ngn | ngn1 | ngr1 | zNgn1	ENSCHIG00000013410	7:63489549-63490289:+1	protein-coding	neurogenin 1	not detected	not detected	not detected	not calculated	none	not calculated	not calculated	chromatin binding (GO:0003682) | sequence-specific double-stranded DNA binding (GO:1990837) | protein homodimerization activity (GO:0042803) | E-box binding (GO:0070888) | transcription factor activity, transcription factor binding (GO:0000989)	mastication (GO:0071626) | cochlea development (GO:0090102) | inner ear development (GO:0048839) | hard palate morphogenesis (GO:1905748) | negative regulation of saliva secretion (GO:1905747) | positive regulation of transcription from RNA polymerase II promoter (GO:0045944) | neuron differentiation (GO:0030182) | positive regulation of neuron differentiation (GO:0045666) | positive regulation of DNA binding transcription factor activity (GO:0051091) | cochlea morphogenesis (GO:0090103) | learned vocalization behavior (GO:0098583) | cell fate commitment (GO:0045165) | regulation of neuron differentiation (GO:0045664) | regulation of muscle organ development (GO:0048634) | thorax and anterior abdomen determination (GO:0007356) | auditory behavior (GO:0031223) | neuromuscular process controlling balance (GO:0050885) | inner ear morphogenesis (GO:0042472) | neurogenesis (GO:0022008) | trigeminal nerve development (GO:0021559) | positive regulation of exit from mitosis (GO:0031536) | craniofacial suture morphogenesis (GO:0097094) | vestibulocochlear nerve formation (GO:0021650) | negative regulation of relaxation of muscle (GO:1901078) | peristalsis (GO:0030432) | genitalia development (GO:0048806) | genitalia morphogenesis (GO:0035112)	perikaryon (GO:0043204) | neuronal cell body (GO:0043025)	0.104	0.000	0.000	0.000	0.000	0.000	0.000	0.000	0.000	0.000	0.000	0.000	0.000	0.030	0.000	0.030	0.074	0.000	0.000	0.000
NEUROG2	Atoh4 | Math4A | NGN2 | NGN2/ATH4A | Ngn2 | Ngnr-1 | Ngnr1 | X-ngnr-1 | XNgnr1 | Xngnr-1 | atoh4 | bHLHa8 | neurogenin-2 | neurogenin2 | ngn-2 | ngn2 | xngn2	ENSCHIG00000006855	6:13426187-13426999:+1	protein-coding	neurogenin 2	detected at low expression in 1 of 20 tissues	low	mixed expression	cerebellum (1.250)	none	0.938	9.400	unknown	unknown	unknown	0.725	2.378	0.000	0.124	0.042	0.000	0.000	0.000	0.000	0.175	0.642	0.800	0.125	0.013	0.012	0.068	0.066	0.000	0.000	0.000
NEUROG3	Atoh5 | Math4B | NGN-3 | NGN3 | Ngn3 | Relax | atoh4 | atoh5 | bHLHa7 | bhlha7 | math4b | neurogenin3 | ngn-3 | ngn2 | ngn3 | ngn3a	ENSCHIG00000020271	28:19757099-19757746:+1	protein-coding	neurogenin 3	detected at low expression in 1 of 20 tissues	low	group enriched (gastrointestinal tract)	colon large (1.356)	gastrointestinal tract	0.983	16.930	DNA binding transcription factor activity (GO:0003700) | transcription coactivator activity (GO:0003713) | transcriptional repressor activity, RNA polymerase II proximal promoter sequence-specific DNA binding (GO:0001078) | RNA polymerase II proximal promoter sequence-specific DNA binding (GO:0000978) | chromatin DNA binding (GO:0031490) | core promoter binding (GO:0001047)	negative regulation of transcription from RNA polymerase II promoter (GO:0000122) | positive regulation of transcription from RNA polymerase II promoter (GO:0045944) | epithelial cell differentiation (GO:0030855) | transdifferentiation (GO:0060290) | positive regulation of DNA binding transcription factor activity (GO:0051091) | multicellular organism development (GO:0007275) | regulation of dendrite morphogenesis (GO:0048814)	intracellular (GO:0005622) | nucleus (GO:0005634)	0.000	0.000	0.000	0.756	2.559	0.000	0.000	0.000	0.000	0.000	0.000	0.000	0.000	0.071	0.000	0.000	0.000	0.000	0.000	0.000
NEXMIF	.	ENSCHIG00000014641	LWLT01000021.1:8076808-8083096:+1	protein-coding	neurite extension and migration factor	detected at low expression in 2 of 20 tissues	low	group enriched (nervous system)	cerebellum (1.806)	nervous system	0.916	2.791	unknown	unknown	unknown	2.255	3.496	0.057	0.116	0.258	0.058	0.359	0.059	0.220	0.103	0.343	0.209	0.079	0.235	0.038	0.057	0.371	0.603	0.082	0.074
NEXN	1110046H09Rik | AA553326 | CMH20 | NELIN | Nexilin | nexilin | zgc:103442	ENSCHIG00000016598	3:54390655-54457223:+1	protein-coding	nexilin F-actin binding protein	detected at high to low expression in 19 of 20 tissues	high to low	tissue enriched (skeletal muscle longitudinal dorsal)	skeletal muscle longitudinal dorsal (2.169)	none	0.951	2.413	structural constituent of muscle (GO:0008307) | actin filament binding (GO:0051015)	regulation of cell migration (GO:0030334) | regulation of cytoskeleton organization (GO:0051493)	unknown	5.300	18.654	352.919	14.219	9.143	7.899	13.671	8.125	4.899	0.521	64.353	43.847	18.411	9.158	14.127	11.055	23.609	15.540	26.964	21.651
NFAM1	4921501M20Rik | CNAIP | Cnaip | RGD1308316	ENSCHIG00000013754	5:112285627-112321683:-1	protein-coding	NFAT activating protein with ITAM motif 1	detected at medium to low expression in 15 of 20 tissues	medium to low	mixed expression	spleen (3.241)	none	0.837	1.496	transmembrane signaling receptor activity (GO:0004888)	signal transduction (GO:0007165) | positive regulation of DNA binding transcription factor activity (GO:0051091) | intracellular signal transduction (GO:0035556)	integral component of membrane (GO:0016021)	2.099	1.610	0.354	10.212	4.190	0.891	3.008	1.308	4.019	7.688	2.143	0.472	16.335	2.451	0.511	1.228	0.673	2.694	2.325	2.637
NFASC	AA387016 | D430023G06Rik | NF | NRCAML | mKIAA0756	ENSCHIG00000011664	16:2125778-2191097:+1	protein-coding	neurofascin	detected at medium to low expression in 7 of 20 tissues	medium to low	mixed expression	frontal lobe cortex (5.584)	none	0.924	7.689	protein binding involved in heterotypic cell-cell adhesion (GO:0086080)	paranodal junction assembly (GO:0030913) | protein localization to juxtaparanode region of axon (GO:0071205) | protein localization to paranode region of axon (GO:0002175) | synapse organization (GO:0050808) | transmission of nerve impulse (GO:0019226) | axon guidance (GO:0007411) | clustering of voltage-gated sodium channels (GO:0045162)	paranode region of axon (GO:0033270) | myelin sheath (GO:0043209) | axon (GO:0030424) | paranodal junction (GO:0033010) | axon initial segment (GO:0043194) | plasma membrane (GO:0005886)	47.983	44.742	0.341	1.286	0.624	0.548	2.821	0.994	1.393	0.013	0.025	0.015	1.201	0.905	0.290	11.958	0.569	0.974	0.412	0.468
NFAT5	AI225870 | B130038B15Rik | CAG-8 | CAG80 | NF-AT5 | NFATL1 | NFATZ | Nfat | OREBP | TONEBP | TonEBP | mKIAA0827 | nf-at5 | nfatl1 | nfatz | orebp | tonebp	ENSCHIG00000013727	18:37925976-38035849:+1	protein-coding	nuclear factor of activated T cells 5	detected at medium to low expression in 17 of 20 tissues	medium to low	mixed expression	alveolar macrophage (2.511)	none	0.746	2.147	transcriptional activator activity, RNA polymerase II proximal promoter sequence-specific DNA binding (GO:0001077) | RNA polymerase II proximal promoter sequence-specific DNA binding (GO:0000978) | DNA binding (GO:0003677)	positive regulation of transcription from RNA polymerase II promoter (GO:0045944) | positive regulation of gene expression (GO:0010628) | regulation of calcineurin-NFAT signaling cascade (GO:0070884) | cytokine production (GO:0001816)	nucleus (GO:0005634) | cytosol (GO:0005829) | cytoplasm (GO:0005737) | nucleoplasm (GO:0005654)	0.936	4.305	1.155	2.982	1.722	1.280	5.408	1.501	0.679	19.271	14.462	18.903	2.253	18.697	1.473	0.985	2.078	3.016	5.187	6.103
NFATC1	2210017P03Rik | AI449492 | AV076380 | NF-ATC | NF-ATc | NF-ATc1 | NF-ATc1.2 | NFAT | NFAT2 | NFATc | NFATmac | Nfatcb | nf-atc | nfat2 | nfatc | si:ch211-198c22.2	ENSCHIG00000020951	24:655785-742252:-1	protein-coding	nuclear factor of activated T cells 1	detected at low expression in 15 of 20 tissues	low	mixed expression	thymus (2.301)	none	0.652	1.596	unknown	positive regulation of transcription from RNA polymerase II promoter (GO:0045944) | calcineurin-NFAT signaling cascade (GO:0033173) | positive regulation of transcription, DNA-templated (GO:0045893) | intracellular signal transduction (GO:0035556)	nuclear body (GO:0016604) | nucleus (GO:0005634) | nuclear chromatin (GO:0000790) | nucleoplasm (GO:0005654)	0.438	0.118	6.812	7.888	1.619	0.998	1.417	0.904	0.721	3.303	7.966	5.354	8.693	9.860	8.087	1.787	3.232	2.915	1.409	1.530
NFATC2	AI607462 | NF-ATc2 | NF-ATp | NFAT1 | NFAT1-D | NFATP | Nfatp | nfat | nfat1 | nfatp	ENSCHIG00000013486	13:78766649-78919301:-1	protein-coding	nuclear factor of activated T cells 2	detected at low expression in 7 of 20 tissues	low	mixed expression	ileum (2.167)	none	0.779	1.440	chromatin binding (GO:0003682) | DNA binding transcription factor activity (GO:0003700) | transcriptional activator activity, RNA polymerase II proximal promoter sequence-specific DNA binding (GO:0001077) | RNA polymerase II proximal promoter sequence-specific DNA binding (GO:0000978) | transcription factor binding (GO:0008134) | RNA polymerase II transcription factor activity, sequence-specific DNA binding (GO:0000981) | sequence-specific DNA binding (GO:0043565) | transcription regulatory region sequence-specific DNA binding (GO:0000976) | transcriptional repressor activity, RNA polymerase II proximal promoter sequence-specific DNA binding (GO:0001078) | phosphatase binding (GO:0019902) | transcription regulatory region DNA binding (GO:0044212)	cell migration (GO:0016477) | myotube cell development (GO:0014904) | cytokine production (GO:0001816) | positive regulation of B cell proliferation (GO:0030890) | negative regulation of transcription from RNA polymerase II promoter (GO:0000122) | positive regulation of transcription from RNA polymerase II promoter (GO:0045944) | B cell receptor signaling pathway (GO:0050853) | positive regulation of gene expression (GO:0010628) | positive regulation of myoblast fusion (GO:1901741) | response to drug (GO:0042493) | positive regulation of transcription, DNA-templated (GO:0045893) | calcineurin-NFAT signaling cascade (GO:0033173) | cellular response to DNA damage stimulus (GO:0006974)	transcription factor complex (GO:0005667) | nucleus (GO:0005634) | intracellular ribonucleoprotein complex (GO:0030529) | cytosol (GO:0005829) | nuclear chromatin (GO:0000790) | cytoplasm (GO:0005737) | nuclear transcription factor complex (GO:0044798) | nucleoplasm (GO:0005654)	0.503	0.349	0.682	4.492	1.272	0.444	0.911	0.571	0.343	0.252	1.604	0.669	3.735	1.353	1.056	0.924	2.038	0.912	0.540	0.711
NFATC2IP	D7Ertd304e | ESC2 | NIP45 | RAD60 | esc2 | nip45 | rad60 | wu:fj84d09	ENSCHIG00000018034	25:25788505-25803694:-1	protein-coding	nuclear factor of activated T cells 2 interacting protein	detected at high to medium expression in 20 of 20 tissues	high to medium	detected in all	testes (1.452)	none	0.752	1.131	unknown	positive regulation of transcription from RNA polymerase II promoter (GO:0045944) | cytokine production (GO:0001816)	unknown	30.178	45.846	11.303	38.253	16.187	12.725	23.638	103.975	22.569	10.175	11.170	10.291	40.486	52.559	27.431	129.730	42.169	36.374	35.267	39.591
NFATC3	C80703 | D8Ertd281e | NFAT4 | NFATX | NFATx | nf-at | nfat4 | nfatx	ENSCHIG00000022703	18:36782715-36872679:+1	protein-coding	nuclear factor of activated T cells 3	detected at high to low expression in 20 of 20 tissues	high to low	detected in all	thymus (1.686)	none	0.805	1.284	transcriptional repressor activity, RNA polymerase II transcription regulatory region sequence-specific DNA binding (GO:0001227) | transcriptional activator activity, RNA polymerase II proximal promoter sequence-specific DNA binding (GO:0001077) | RNA polymerase II proximal promoter sequence-specific DNA binding (GO:0000978)	positive regulation of transcription from RNA polymerase II promoter (GO:0045944) | negative regulation of pri-miRNA transcription from RNA polymerase II promoter (GO:1902894)	nucleus (GO:0005634) | cytosol (GO:0005829) | cytoplasm (GO:0005737) | nucleoplasm (GO:0005654)	3.224	7.474	14.708	16.003	8.038	4.984	10.877	8.648	4.642	17.428	23.446	19.087	14.161	59.547	7.501	17.058	10.098	10.704	10.932	11.391
NFATC4	3110041H08Rik | AW107667 | AW546455 | NF-AT3 | NF-ATC4 | NFAT3 | Nfat3 | nf-atc4 | nfat3 | si:dkeyp-66d1.4 | si:dkeyp-66d1.5	ENSCHIG00000024116	10:80625483-80634497:+1	protein-coding	nuclear factor of activated T cells 4	detected at medium to low expression in 18 of 20 tissues	medium to low	mixed expression	kidney cortex (1.599)	none	0.590	1.049	transcriptional repressor activity, RNA polymerase II transcription regulatory region sequence-specific DNA binding (GO:0001227) | DNA binding transcription factor activity (GO:0003700) | transcriptional repressor activity, RNA polymerase II proximal promoter sequence-specific DNA binding (GO:0001078) | RNA polymerase II proximal promoter sequence-specific DNA binding (GO:0000978) | DNA binding (GO:0003677) | transcription factor binding (GO:0008134) | RNA polymerase II transcription factor activity, sequence-specific DNA binding (GO:0000981)	positive regulation of apoptotic signaling pathway (GO:2001235) | negative regulation of dendrite morphogenesis (GO:0050774) | negative regulation of chromatin binding (GO:0035562) | regulation of transcription, DNA-templated (GO:0006355) | negative regulation of Wnt signaling pathway (GO:0030178) | cellular respiration (GO:0045333) | negative regulation of transcription from RNA polymerase II promoter (GO:0000122) | positive regulation of transcription from RNA polymerase II promoter (GO:0045944) | negative regulation of pri-miRNA transcription from RNA polymerase II promoter (GO:1902894) | branching involved in blood vessel morphogenesis (GO:0001569) | intrinsic apoptotic signaling pathway in response to DNA damage (GO:0008630) | cellular response to UV (GO:0034644) | negative regulation of synapse maturation (GO:2000297) | positive regulation of apoptotic process (GO:0043065) | heart development (GO:0007507) | positive regulation of tumor necrosis factor production (GO:0032760) | negative regulation of protein binding (GO:0032091) | smooth muscle cell differentiation (GO:0051145) | cellular response to lithium ion (GO:0071285) | calcineurin-NFAT signaling cascade (GO:0033173) | muscle cell development (GO:0055001)	nuclear speck (GO:0016607) | transcription factor complex (GO:0005667) | nucleus (GO:0005634) | cytosol (GO:0005829)	2.883	4.127	2.129	6.979	7.781	4.923	17.634	8.275	3.934	0.041	10.125	5.117	10.606	0.723	13.684	9.034	12.471	5.882	15.171	13.329
NFE2	NF-E2 | NF-E2/P45 | NFE2L2 | nf-e2 | p45 | p45NFE2 | p45nf-e2	ENSCHIG00000003405	5:25508756-25516539:+1	protein-coding	nuclear factor, erythroid 2	detected at low expression in 2 of 20 tissues	low	group enriched (immune system)	spleen (2.437)	immune system	0.910	2.902	WW domain binding (GO:0050699) | protein N-terminus binding (GO:0047485) | DNA binding (GO:0003677) | proximal promoter sequence-specific DNA binding (GO:0000987)	unknown	protein-DNA complex (GO:0032993)	0.313	0.387	0.151	0.628	0.438	0.147	0.196	0.125	0.391	0.008	0.031	0.032	5.417	4.844	0.163	0.196	0.208	0.388	0.322	0.298
NFE2L1	AA408798 | AW212678 | LCR-F1 | Lcrf1 | NRF1 | TCF-11 | TCF11 | lcr-f1 | nrf1 | tcf11	ENSCHIG00000015427	19:38052444-38061426:-1	protein-coding	nuclear factor, erythroid 2 like 1	detected at high to medium expression in 20 of 20 tissues	high to medium	detected in all	adrenal gland (1.174)	none	0.497	0.997	RNA polymerase II distal enhancer sequence-specific DNA binding (GO:0000980) | macromolecular complex binding (GO:0044877) | transcriptional activator activity, RNA polymerase II transcription factor binding (GO:0001190) | transcriptional activator activity, RNA polymerase II distal enhancer sequence-specific DNA binding (GO:0001205) | protein domain specific binding (GO:0019904)	positive regulation of transcription from RNA polymerase II promoter (GO:0045944) | erythrocyte differentiation (GO:0030218)	nucleus (GO:0005634) | cytosol (GO:0005829) | macromolecular complex (GO:0032991)	90.344	44.989	128.631	42.498	57.020	43.319	90.627	143.503	39.535	57.670	84.632	74.969	40.052	24.848	91.700	84.782	102.266	126.357	69.574	76.989
NFE2L2	ECH | HEBP1 | NF-E2 | NF-E2R2 | NRF2 | Nrf2 | Nrf2/ECH | nrf2	ENSCHIG00000026055	2:116657669-116661341:-1	protein-coding	nuclear factor erythroid 2-related factor 2	detected at high to medium expression in 20 of 20 tissues	high to medium	detected in all	kidney cortex (1.190)	none	0.557	1.106	DNA binding transcription factor activity (GO:0003700) | RNA polymerase II activating transcription factor binding (GO:0001102) | RNA polymerase II distal enhancer sequence-specific DNA binding (GO:0000980) | DNA binding (GO:0003677) | transcriptional activator activity, RNA polymerase II distal enhancer sequence-specific DNA binding (GO:0001205) | protein domain specific binding (GO:0019904) | transcription factor binding (GO:0008134)	positive regulation of transcription from RNA polymerase II promoter in response to stress (GO:0036003) | inflammatory response (GO:0006954) | regulation of transcription, DNA-templated (GO:0006355) | response to endoplasmic reticulum stress (GO:0034976) | negative regulation of endothelial cell apoptotic process (GO:2000352) | cellular response to fluid shear stress (GO:0071498) | regulation of removal of superoxide radicals (GO:2000121) | cellular response to tumor necrosis factor (GO:0071356) | positive regulation of transcription from RNA polymerase II promoter (GO:0045944) | negative regulation of hematopoietic stem cell differentiation (GO:1902037) | negative regulation of hydrogen peroxide-induced cell death (GO:1903206) | cellular response to drug (GO:0035690) | positive regulation of glucose import (GO:0046326) | proteasome-mediated ubiquitin-dependent protein catabolic process (GO:0043161) | transcription, DNA-templated (GO:0006351) | cellular response to laminar fluid shear stress (GO:0071499) | protein ubiquitination (GO:0016567) | positive regulation of reactive oxygen species metabolic process (GO:2000379) | regulation of embryonic development (GO:0045995) | PERK-mediated unfolded protein response (GO:0036499) | positive regulation of blood coagulation (GO:0030194) | cellular response to glucose starvation (GO:0042149) | cell redox homeostasis (GO:0045454) | endoplasmic reticulum unfolded protein response (GO:0030968) | positive regulation of gene expression (GO:0010628) | positive regulation of glutathione biosynthetic process (GO:1903788) | positive regulation of transcription from RNA polymerase II promoter in response to hypoxia (GO:0061419) | cellular response to hydrogen peroxide (GO:0070301) | cellular response to oxidative stress (GO:0034599) | positive regulation of transcription, DNA-templated (GO:0045893) | negative regulation of oxidative stress-induced intrinsic apoptotic signaling pathway (GO:1902176) | proteasomal ubiquitin-independent protein catabolic process (GO:0010499)	centrosome (GO:0005813) | Golgi apparatus (GO:0005794) | plasma membrane (GO:0005886) | protein-DNA complex (GO:0032993) | nucleus (GO:0005634) | cytosol (GO:0005829) | cytoplasm (GO:0005737) | chromatin (GO:0000785) | nucleoplasm (GO:0005654)	32.956	62.180	42.849	96.103	97.495	134.332	230.268	99.919	80.210	139.964	98.509	158.991	103.609	42.546	75.805	152.680	87.945	87.602	159.322	184.941
NFE2L3	NRF3 | Nrf3 | nrf3 | wu:fa04h04 | zgc:77291	ENSCHIG00000009777	4:50434315-50465628:+1	protein-coding	nuclear factor, erythroid 2 like 3	detected at high to low expression in 17 of 20 tissues	high to low	tissue enhanced (testes)	testes (2.276)	none	0.908	1.685	transcriptional repressor activity, RNA polymerase II proximal promoter sequence-specific DNA binding (GO:0001078) | RNA polymerase II proximal promoter sequence-specific DNA binding (GO:0000978)	negative regulation of transcription from RNA polymerase II promoter (GO:0000122)	unknown	5.827	38.364	0.421	35.718	6.312	36.056	8.788	1.156	5.374	1.545	0.677	0.771	20.065	20.488	34.921	166.886	11.741	32.429	15.469	15.522
NFIA	1110047K16Rik | 9430022M17Rik | CNFI-A | CTF | NF-I/A | NF1-A | NF1A | NFI-A | NFI-L | NFIA005 | NFIC | cNFI-A3 | nf1-b2 | si:ch211-88d2.2 | wu:fq27e07 | zgc:158351	ENSCHIG00000011380	3:36250629-36643957:+1	protein-coding	nuclear factor I A	detected at medium to low expression in 17 of 20 tissues	medium to low	mixed expression	cerebellum (1.676)	none	0.651	1.195	chromatin binding (GO:0003682) | transcriptional activator activity, RNA polymerase II proximal promoter sequence-specific DNA binding (GO:0001077) | RNA polymerase II proximal promoter sequence-specific DNA binding (GO:0000978) | DNA binding (GO:0003677) | transcription factor binding (GO:0008134)	positive regulation of transcription from RNA polymerase II promoter (GO:0045944) | synapse maturation (GO:0060074) | ureter development (GO:0072189)	nucleus (GO:0005634) | cell junction (GO:0030054) | nucleoplasm (GO:0005654)	8.461	25.953	8.125	7.500	7.428	5.455	16.113	8.778	13.398	0.099	0.789	0.797	7.152	1.829	7.776	18.755	17.002	22.559	11.482	8.673
NFIB	6720429L07Rik | CTF | E030026I10Rik | HMGIC/NFIB | NF-I/B | NF1-B | NFI-B | NFI-RED | NFIB2 | NFIB3 | nf1-b1 | nfi-red | nfib2 | nfib3	ENSCHIG00000012253	8:29737003-29990995:+1	protein-coding	nuclear factor I B	detected at high to low expression in 19 of 20 tissues	high to low	mixed expression	cerebellum (1.912)	none	0.842	1.464	transcriptional activator activity, RNA polymerase II proximal promoter sequence-specific DNA binding (GO:0001077) | RNA polymerase II proximal promoter sequence-specific DNA binding (GO:0000978) | DNA binding (GO:0003677) | RNA polymerase II transcription factor activity, sequence-specific DNA binding (GO:0000981)	glial cell differentiation (GO:0010001) | Type II pneumocyte differentiation (GO:0060510) | positive regulation of transcription from RNA polymerase II promoter (GO:0045944) | negative regulation of cell proliferation (GO:0008285) | negative regulation of pri-miRNA transcription from RNA polymerase II promoter (GO:1902894) | cell differentiation involved in salivary gland development (GO:0060689) | Clara cell differentiation (GO:0060486) | chondrocyte differentiation (GO:0002062) | Type I pneumocyte differentiation (GO:0060509) | hindbrain development (GO:0030902) | anterior commissure morphogenesis (GO:0021960) | salivary gland cavitation (GO:0060662) | negative regulation of mesenchymal cell proliferation involved in lung development (GO:2000791) | commissural neuron axon guidance (GO:0071679) | forebrain development (GO:0030900) | lung development (GO:0030324) | negative regulation of epithelial cell proliferation involved in lung morphogenesis (GO:2000795) | lung ciliated cell differentiation (GO:0061141) | principal sensory nucleus of trigeminal nerve development (GO:0021740)	nucleus (GO:0005634) | cerebellar mossy fiber (GO:0044300) | fibrillar center (GO:0001650)	21.600	66.153	13.367	8.069	9.995	5.004	11.342	5.155	5.556	0.152	2.849	5.106	7.985	2.461	16.518	7.707	15.499	16.798	21.433	21.668
NFIC	1110019L22Rik | 1500041O16Rik | AA589446 | AI746521 | CNFI-C | CTF | CTF5 | NF-I | NF1-C | NFI | nf1-c1	ENSCHIG00000015364	7:90052814-90119988:+1	protein-coding	nuclear factor I C	detected at high to low expression in 20 of 20 tissues	high to low	detected in all	fallopian tube (1.242)	none	0.512	0.917	DNA binding transcription factor activity (GO:0003700) | transcriptional activator activity, RNA polymerase II proximal promoter sequence-specific DNA binding (GO:0001077) | RNA polymerase II proximal promoter sequence-specific DNA binding (GO:0000978)	positive regulation of transcription from RNA polymerase II promoter (GO:0045944) | negative regulation of transcription from RNA polymerase II promoter (GO:0000122) | odontogenesis of dentin-containing tooth (GO:0042475)	nucleus (GO:0005634) | fibrillar center (GO:0001650)	19.663	24.206	41.335	14.697	12.374	17.819	35.761	40.495	14.990	7.521	45.837	33.437	17.983	20.246	40.525	51.158	40.817	61.722	46.868	46.862
NFIL3	AV225605 | E4BP4 | E4BP4-1 | IL3BP1 | NF-IL3A | NFIL3A | e4bp4 | il3bp1 | nf-il3a | nfil3a | zgc:100867	ENSCHIG00000009349	8:86203660-86205048:+1	protein-coding	nuclear factor, interleukin 3 regulated	detected at high to low expression in 20 of 20 tissues	high to low	detected in all	uterine horn (1.417)	none	0.649	1.893	identical protein binding (GO:0042802) | RNA polymerase II regulatory region sequence-specific DNA binding (GO:0000977) | RNA polymerase II proximal promoter sequence-specific DNA binding (GO:0000978) | transcriptional repressor activity, RNA polymerase II proximal promoter sequence-specific DNA binding (GO:0001078)	negative regulation of transcription from RNA polymerase II promoter (GO:0000122) | positive regulation of gene expression (GO:0010628) | cellular response to interleukin-4 (GO:0071353)	unknown	6.546	22.958	8.276	11.618	14.482	19.460	15.928	15.453	14.667	61.099	40.432	67.682	11.926	5.046	63.003	14.413	38.323	64.824	87.350	86.445
NFIX	CTF | MRSHSS | NF-I/X | NF1-X | NF1A | NFI-X | SOTOS2 | nfi-x2 | nfix2	ENSCHIG00000022384	7:97857058-97950812:-1	protein-coding	nuclear factor I X	detected at high to low expression in 19 of 20 tissues	high to low	mixed expression	cerebellum (1.688)	none	0.796	1.600	unknown	negative regulation of transcription from RNA polymerase II promoter (GO:0000122) | positive regulation of transcription from RNA polymerase II promoter (GO:0045944)	unknown	97.994	164.484	116.371	7.806	5.479	21.191	10.682	13.659	6.913	0.133	28.876	19.582	7.748	2.634	57.270	35.477	42.861	93.674	39.088	28.947
NFKB1	BICDR-1 | CVID12 | EBP-1 | KBF1 | NF-KB1 | NF-kB | NF-kB1 | NF-kappa-B | NF-kappaB | NF-kappaB1 | NFKB | NFKB-p105 | NFKB-p50 | NFkappaB | bicdr1 | ccdc64 | ebp-1 | kbf1 | nf-kappa-b | nf-kappaB | nfkb-p105 | nfkb-p50 | p105 | p50 | p50/p105	ENSCHIG00000008473	6:22479885-22605206:-1	protein-coding	nuclear factor kappa B subunit 1	detected at high to low expression in 20 of 20 tissues	high to low	detected in all	BMDM LPS time course 7 hrs (1.564)	none	0.785	1.519	actinin binding (GO:0042805) | transcriptional repressor activity, RNA polymerase II transcription regulatory region sequence-specific DNA binding (GO:0001227) | chromatin binding (GO:0003682) | DNA binding transcription factor activity (GO:0003700) | transcription factor binding (GO:0008134) | identical protein binding (GO:0042802) | sequence-specific DNA binding (GO:0043565) | RNA polymerase II distal enhancer sequence-specific DNA binding (GO:0000980) | transcription regulatory region sequence-specific DNA binding (GO:0000976) | protein homodimerization activity (GO:0042803) | RNA polymerase II regulatory region sequence-specific DNA binding (GO:0000977) | DNA binding (GO:0003677) | protein heterodimerization activity (GO:0046982) | transcriptional activator activity, RNA polymerase II distal enhancer sequence-specific DNA binding (GO:0001205) | transcription regulatory region DNA binding (GO:0044212)	positive regulation of hyaluronan biosynthetic process (GO:1900127) | cellular response to interleukin-1 (GO:0071347) | negative regulation of gene expression (GO:0010629) | cellular response to angiotensin (GO:1904385) | negative regulation of cytokine production (GO:0001818) | positive regulation of canonical Wnt signaling pathway (GO:0090263) | negative regulation of inflammatory response (GO:0050728) | positive regulation of transcription from RNA polymerase II promoter (GO:0045944) | cellular response to tumor necrosis factor (GO:0071356) | negative regulation of transcription from RNA polymerase II promoter (GO:0000122) | cellular response to mechanical stimulus (GO:0071260) | negative regulation of interleukin-12 biosynthetic process (GO:0045083) | positive regulation of miRNA metabolic process (GO:2000630) | response to muscle stretch (GO:0035994) | negative regulation of transcription, DNA-templated (GO:0045892) | cellular response to interleukin-6 (GO:0071354) | cellular response to dsRNA (GO:0071359) | cellular response to lipopolysaccharide (GO:0071222) | negative regulation of calcidiol 1-monooxygenase activity (GO:0010956) | cellular response to nicotine (GO:0071316) | positive regulation of transcription, DNA-templated (GO:0045893)	nucleus (GO:0005634) | cytosol (GO:0005829) | cytoplasm (GO:0005737) | nucleoplasm (GO:0005654) | mitochondrion (GO:0005739)	5.804	9.310	6.598	51.396	17.123	25.220	19.471	22.082	12.325	90.571	20.418	109.424	42.667	24.692	32.108	13.536	11.274	13.599	14.417	13.786
NFKB2	CVID10 | H2TF1 | LYT-10 | LYT10 | NF-kB2 | NF-kappaB2 | NFKB | NFKB2_TV2 | RGD1307189 | lyt | lyt-10 | lyt10 | p100 | p100-NFkappaB2 | p49 | p49/p100 | p50B | p52 | wu:fa03b02 | zgc:136693	ENSCHIG00000019967	26:28653519-28660053:-1	protein-coding	nuclear factor kappa B subunit 2	detected at high to low expression in 20 of 20 tissues	high to low	detected in all	BMDM LPS time course 7 hrs (1.493)	none	0.724	1.398	transcriptional activator activity, RNA polymerase II proximal promoter sequence-specific DNA binding (GO:0001077) | RNA polymerase II proximal promoter sequence-specific DNA binding (GO:0000978)	positive regulation of transcription from RNA polymerase II promoter (GO:0045944) | extracellular matrix organization (GO:0030198) | spleen development (GO:0048536) | germinal center formation (GO:0002467) | follicular dendritic cell differentiation (GO:0002268) | NIK/NF-kappaB signaling (GO:0038061) | regulation of transcription, DNA-templated (GO:0006355)	Bcl3/NF-kappaB2 complex (GO:0033257) | nucleus (GO:0005634) | cytosol (GO:0005829) | cytoplasm (GO:0005737)	2.712	2.955	12.464	56.148	17.805	16.586	24.335	32.445	9.838	59.596	27.896	92.315	76.709	20.033	18.499	13.720	26.345	25.394	19.707	21.214
NFKBIA	AI462015 | ECI-6/IKBA | IKBA | MAD-3 | NFKBI | Nfkbi | RL/IF-1 | ikba | mad-3 | nfkbi	ENSCHIG00000010157	21:45051852-45054610:-1	protein-coding	NFKB inhibitor alpha	detected at high to medium expression in 20 of 20 tissues	high to medium	detected in all, tissue enhanced (alveolar macrophage)	alveolar macrophage (1.514)	none	0.853	1.486	identical protein binding (GO:0042802) | ubiquitin protein ligase binding (GO:0031625) | NF-kappaB binding (GO:0051059) | nuclear localization sequence binding (GO:0008139) | enzyme binding (GO:0019899)	tumor necrosis factor-mediated signaling pathway (GO:0033209) | regulation of gene expression (GO:0010468) | positive regulation of transcription from RNA polymerase II promoter (GO:0045944) | cellular response to tumor necrosis factor (GO:0071356) | nucleotide-binding oligomerization domain containing 2 signaling pathway (GO:0070431) | lipopolysaccharide-mediated signaling pathway (GO:0031663) | response to muscle stretch (GO:0035994) | negative regulation of macrophage derived foam cell differentiation (GO:0010745) | response to exogenous dsRNA (GO:0043330) | negative regulation of NF-kappaB transcription factor activity (GO:0032088) | negative regulation of Notch signaling pathway (GO:0045746) | response to muramyl dipeptide (GO:0032495) | regulation of cell proliferation (GO:0042127) | negative regulation of lipid storage (GO:0010888) | I-kappaB kinase/NF-kappaB signaling (GO:0007249) | negative regulation of myeloid cell differentiation (GO:0045638) | response to lipopolysaccharide (GO:0032496) | nucleotide-binding oligomerization domain containing 1 signaling pathway (GO:0070427) | protein import into nucleus, translocation (GO:0000060) | cytoplasmic sequestering of transcription factor (GO:0042994) | positive regulation of inflammatory response (GO:0050729) | cytoplasmic sequestering of NF-kappaB (GO:0007253) | positive regulation of cholesterol efflux (GO:0010875) | positive regulation of cellular protein metabolic process (GO:0032270) | positive regulation of transcription, DNA-templated (GO:0045893) | toll-like receptor 4 signaling pathway (GO:0034142)	intracellular (GO:0005622) | nucleus (GO:0005634) | cytosol (GO:0005829) | cytoplasm (GO:0005737) | plasma membrane (GO:0005886)	17.867	18.629	10.541	125.160	49.307	67.626	34.239	37.542	25.555	509.323	48.950	316.211	124.744	69.696	82.878	37.447	74.085	62.445	111.288	109.507
NFKBIB	I(Kappa)B(beta) | I-kappa-B-beta | IKB-beta | IKBB | IKappaBbeta | IkB | IkBb | NF-kappa-BIB | TRIP9 | cb606 | ikB-B | sb:cb606 | si:dkeyp-110c7.1	ENSCHIG00000022857	18:49503662-49514799:+1	protein-coding	NFKB inhibitor beta	detected at medium to low expression in 20 of 20 tissues	medium to low	detected in all	liver (1.293)	none	0.529	1.134	unknown	cellular response to lipopolysaccharide (GO:0071222)	unknown	12.156	12.849	7.134	16.995	9.149	11.785	10.289	10.949	28.504	22.544	9.370	15.425	17.689	14.567	14.178	9.113	13.600	23.958	11.638	11.725
NFKBID	IkappaBNS | RGD1308055 | TA-NFKBH | Ta-nfkbh | ikappaBNS	ENSCHIG00000022902	18:47422249-47431578:-1	protein-coding	NFKB inhibitor delta	detected at medium to low expression in 19 of 20 tissues	medium to low	mixed expression	ileum (3.064)	none	0.793	1.357	NF-kappaB binding (GO:0051059)	negative regulation of T cell differentiation in thymus (GO:0033085) | positive regulation of thymocyte apoptotic process (GO:0070245) | negative regulation of I-kappaB kinase/NF-kappaB signaling (GO:0043124) | negative regulation of NF-kappaB transcription factor activity (GO:0032088)	nucleus (GO:0005634)	1.296	2.506	0.506	10.908	1.913	1.382	1.601	1.293	1.089	3.990	2.109	2.927	5.786	5.543	2.059	1.683	1.853	1.286	2.091	2.064
NFKBIL1	Def-7 | IKBL | IkappaBL | LST1 | NFKBIL | ikbl | lst1 | nfkbil	ENSCHIG00000001200	23:22222098-22231570:+1	protein-coding	NFKB inhibitor like 1	detected at medium to low expression in 20 of 20 tissues	medium to low	detected in all	cerebellum (1.263)	none	0.360	0.982	unknown	negative regulation of lipopolysaccharide-mediated signaling pathway (GO:0031665) | negative regulation of toll-like receptor signaling pathway (GO:0034122) | negative regulation of tumor necrosis factor production (GO:0032720) | cellular response to lipopolysaccharide (GO:0071222) | negative regulation of NF-kappaB transcription factor activity (GO:0032088)	nucleus (GO:0005634)	8.843	11.027	4.955	6.979	5.774	9.538	10.809	7.810	3.773	2.167	4.628	3.010	7.366	6.411	6.547	10.670	10.007	10.016	7.442	7.418
NFRKB	A530090G11Rik | GB17407 | INO80G | NFRKB-like1 | ino80g | si:dkey-92k1.11 | wu:fi86h10	ENSCHIG00000020816	29:35314541-35347670:-1	protein-coding	nuclear factor related to kappaB binding protein	detected at medium to low expression in 20 of 20 tissues	medium to low	detected in all	thymus (1.428)	none	0.581	1.037	protease binding (GO:0002020)	unknown	Ino80 complex (GO:0031011) | nucleus (GO:0005634)	8.108	12.165	2.862	9.429	6.963	6.050	10.324	8.280	4.154	5.154	6.079	4.866	10.444	19.058	7.900	10.431	9.521	8.199	10.255	10.681
NFU1/ENSCHIG:17553 (assigned to ENSCHIG00000017553 [confidence: 8])	.	ENSCHIG00000017553	LWLT01000021.1:4035123-4035866:-1	protein-coding		NFU1 iron-sulfur cluster scaffold	low	mixed expression	adrenal gland (2.279)	none	0.580	1.038	unknown	unknown	unknown	3.236	1.909	4.463	2.256	2.584	2.350	2.924	4.973	2.753	0.752	2.082	2.593	1.995	1.454	2.216	1.663	1.050	1.014	1.268	1.099
NFU1/ENSCHIG:20963 (assigned to ENSCHIG00000020963 [confidence: 1])	.	ENSCHIG00000020963	11:67518314-67540787:-1	protein-coding		NFU1 iron-sulfur cluster scaffold	high to medium	detected in all	skeletal muscle longitudinal dorsal (1.171)	none	0.452	1.131	unknown	unknown	unknown	67.822	50.915	75.901	37.023	41.758	29.285	39.732	74.735	52.817	18.865	64.693	56.308	33.442	28.194	36.122	37.177	30.503	39.391	24.785	26.396
NFX1	1300017N15Rik | 3000003M19Rik | NFX.1 | NFX2 | TEG-42 | Tex42	ENSCHIG00000020037	8:74850541-74913971:+1	protein-coding	nuclear transcription factor, X-box binding 1	detected at medium to low expression in 20 of 20 tissues	medium to low	detected in all	thymus (1.107)	none	0.240	0.968	transcriptional repressor activity, RNA polymerase II proximal promoter sequence-specific DNA binding (GO:0001078) | RNA polymerase II regulatory region sequence-specific DNA binding (GO:0000977)	negative regulation of transcription from RNA polymerase II promoter (GO:0000122) | negative regulation of MHC class II biosynthetic process (GO:0045347)	nucleus (GO:0005634) | cytosol (GO:0005829) | nucleolus (GO:0005730) | plasma membrane (GO:0005886)	12.847	16.915	6.598	16.270	9.148	15.427	12.293	11.020	17.628	15.430	19.381	16.042	15.462	19.383	16.774	17.664	14.706	16.406	14.695	15.018
NFXL1	1700012H24Rik | ATNFXL1 | AW538212 | CDZFP | D430033A06Rik | DNABF | F14N23.5 | F14N23_5 | GCF | Gm1058 | HOZFP | NF-X-like 1 | OZFP | RGD1359201 | TCF9 | URCC5 | hozfp | si:ch211-149b19.6	ENSCHIG00000021507	6:67147749-67201740:-1	protein-coding	nuclear transcription factor, X-box binding like 1	detected at high to low expression in 20 of 20 tissues	high to low	detected in all	ovary (1.405)	none	0.633	1.474	unknown	unknown	unknown	16.663	29.139	2.940	16.860	17.453	7.093	13.943	10.422	12.931	14.214	13.190	12.859	14.804	19.545	14.466	25.240	58.203	50.834	55.071	57.950
NFYB	AA985999 | CBF-A | CBF-B | CBFB | Cbf-A | Ci-NFYB | DDBDRAFT_0205755 | DDBDRAFT_0220099 | DDB_0205755 | DDB_0220099 | HAP3 | NF-YB | NFYB3 | Nfya | cbf-a | cbf-b | hap3	ENSCHIG00000024741	5:66455958-66463066:-1	protein-coding	nuclear transcription factor Y subunit beta	detected at high to medium expression in 20 of 20 tissues	high to medium	detected in all	thymus (1.230)	none	0.587	1.157	sequence-specific DNA binding (GO:0043565) | RNA polymerase II distal enhancer sequence-specific DNA binding (GO:0000980) | DNA binding transcription factor activity (GO:0003700) | DNA binding (GO:0003677) | repressing transcription factor binding (GO:0070491) | transcription regulatory region DNA binding (GO:0044212)	regulation of transcription, DNA-templated (GO:0006355) | positive regulation of transcription, DNA-templated (GO:0045893) | cellular response to leukemia inhibitory factor (GO:1990830)	protein-DNA complex (GO:0032993) | CCAAT-binding factor complex (GO:0016602) | nucleus (GO:0005634) | RNA polymerase II transcription factor complex (GO:0090575)	55.002	57.042	26.462	87.933	43.577	35.087	45.799	42.191	43.237	25.553	66.905	68.174	58.067	116.879	42.994	67.139	38.544	26.986	39.885	46.849
NFYC	CBF-C | CBFC | H1TF2A | HAP5 | HSM | NF-YC | cbf-c | cbfc | fb98f01 | h1tf2a | hap5 | hsm | nf-yc | wu:fb98f01 | zgc:55514	ENSCHIG00000021122	3:15351546-15380602:+1	protein-coding	nuclear transcription factor Y subunit gamma	detected at high to medium expression in 20 of 20 tissues	high to medium	detected in all	kidney cortex (1.222)	none	0.587	1.017	RNA polymerase II distal enhancer sequence-specific DNA binding (GO:0000980) | DNA binding transcription factor activity (GO:0003700) | transcriptional activator activity, RNA polymerase II proximal promoter sequence-specific DNA binding (GO:0001077) | RNA polymerase II proximal promoter sequence-specific DNA binding (GO:0000978) | DNA binding (GO:0003677) | transcription regulatory region DNA binding (GO:0044212)	positive regulation of transcription from RNA polymerase II promoter (GO:0045944) | regulation of transcription, DNA-templated (GO:0006355) | positive regulation of transcription, DNA-templated (GO:0045893)	protein-DNA complex (GO:0032993) | CCAAT-binding factor complex (GO:0016602) | nucleus (GO:0005634) | RNA polymerase II transcription factor complex (GO:0090575) | nucleoplasm (GO:0005654)	60.153	103.958	37.175	80.556	58.493	48.099	154.073	58.391	49.482	28.613	29.024	24.620	81.742	102.324	65.561	87.174	82.365	69.773	68.379	72.267
NGB	ngb1	ENSCHIG00000018195	10:14614699-14618487:+1	protein-coding	neuroglobin	detected at medium to low expression in 7 of 20 tissues	medium to low	mixed expression	fallopian tube (4.681)	none	0.922	5.500	unknown	unknown	unknown	20.794	2.255	0.142	1.204	0.984	0.344	0.000	7.961	0.000	0.000	0.049	0.050	0.155	0.226	0.053	1.017	1.135	25.651	0.907	0.815
NGDN	1500001L15Rik | C14orf120 | CANu1 | LCP5 | NGD | Ngd | RGD1310211 | lpd-2 | neuroguidin | ngd | ngdn-B | ngdn-a | zgc:66416	ENSCHIG00000015780	10:79972621-79984887:+1	protein-coding	neuroguidin	detected at low expression in 20 of 20 tissues	low	detected in all	thymus (1.413)	none	0.478	0.966	unknown	unknown	nucleus (GO:0005634) | nucleolus (GO:0005730) | mitochondrion (GO:0005739)	3.842	6.438	2.202	6.142	3.776	4.034	5.454	5.330	2.364	5.689	4.582	5.164	5.805	9.393	5.276	6.362	4.529	4.554	5.786	5.756
NGEF	ARHGEF27 | Besh3 | EPHEXIN | Ephexin-1 | Tims2 | ephexin | ephexin-1 | si:ch211-281l24.2	ENSCHIG00000008645	3:8080116-8203449:+1	protein-coding	neuronal guanine nucleotide exchange factor	detected at high to low expression in 13 of 20 tissues	high to low	tissue enriched (frontal lobe cortex)	frontal lobe cortex (4.065)	none	0.963	5.367	unknown	unknown	unknown	130.415	4.807	1.572	1.369	5.623	19.129	4.058	0.115	22.024	0.065	6.809	4.039	0.271	0.223	16.655	2.170	1.977	0.514	0.331	0.413
NGF	Beta-NGF | HSAN5 | NGFB | Ngfb | beta-NGF | beta-ngf | hsan5 | ngfb	ENSCHIG00000007731	3:92538002-92538727:-1	protein-coding	beta-nerve growth factor precursor	detected at high to low expression in 16 of 20 tissues	high to low	tissue enhanced (BMDM LPS time course 7 hrs), group enriched (immune system)	BMDM LPS time course 7 hrs (3.231)	immune system	0.899	3.533	growth factor activity (GO:0008083) | metalloendopeptidase inhibitor activity (GO:0008191) | receptor binding (GO:0005102) | nerve growth factor receptor binding (GO:0005163)	positive regulation of gene expression (GO:0010628) | regulation of receptor activity (GO:0010469) | neuron projection morphogenesis (GO:0048812) | extrinsic apoptotic signaling pathway via death domain receptors (GO:0008625)	unknown	4.047	0.149	0.493	1.153	1.464	1.010	3.055	2.243	3.844	45.346	21.653	73.563	32.356	0.290	1.480	4.012	10.735	0.861	4.353	3.035
NGFR	CD271 | Gp80-LNGFR | LNGFR | NGR | NRH1b | RNNGFRR | TNFRSF16 | Tnfrsf16 | fullback | nrh | nrh1 | p75 | p75(NTR) | p75NGFR | p75NTR | p75ntr | tnfrsf16	ENSCHIG00000019080	19:36740050-36757788:-1	protein-coding	nerve growth factor receptor	detected at medium to low expression in 10 of 20 tissues	medium to low	mixed expression	spleen (3.550)	none	0.813	3.143	ubiquitin protein ligase binding (GO:0031625) | death receptor activity (GO:0005035) | calmodulin binding (GO:0005516) | coreceptor activity (GO:0015026)	positive regulation of protein localization to nucleus (GO:1900182) | cellular response to amyloid-beta (GO:1904646) | Rho protein signal transduction (GO:0007266) | positive regulation of pri-miRNA transcription from RNA polymerase II promoter (GO:1902895) | negative regulation of blood vessel endothelial cell proliferation involved in sprouting angiogenesis (GO:1903588) | activation of cysteine-type endopeptidase activity involved in apoptotic process (GO:0006919) | neuron apoptotic process (GO:0051402)	plasma membrane (GO:0005886)	0.213	0.905	0.302	1.593	1.110	1.165	4.356	5.722	8.565	0.000	0.092	0.067	13.931	0.256	8.380	7.422	7.322	0.412	0.900	0.617
NGLY1	1110002C09Rik | CDDG | CDG1V | PNG1 | PNGase | Png1 | im:6895151 | zgc:110561	ENSCHIG00000027026	27:5560678-5624107:-1	protein-coding	N-glycanase 1	detected at high to medium expression in 20 of 20 tissues	high to medium	detected in all	kidney cortex (1.408)	none	0.723	1.164	peptide-N4-(N-acetyl-beta-glucosaminyl)asparagine amidase activity (GO:0000224)	glycoprotein catabolic process (GO:0006516) | protein deglycosylation (GO:0006517)	cytoplasm (GO:0005737)	18.114	17.005	12.351	36.624	40.696	20.534	88.648	29.944	42.379	13.094	19.912	17.406	27.122	29.213	30.755	34.862	34.016	16.633	12.389	13.122
NGRN	AW552001 | DSC92 | Neugrin | TTLL13 | dsc92 | neugrin | si:ch211-199o1.5 | zgc:136784	ENSCHIG00000005996	21:20925395-20930925:+1	protein-coding	neugrin, neurite outgrowth associated	detected at high to medium expression in 20 of 20 tissues	high to medium	detected in all	frontal lobe cortex (1.322)	none	0.730	1.202	unknown	unknown	nucleus (GO:0005634)	243.183	160.226	22.805	64.506	46.312	37.614	65.223	85.108	31.648	46.002	41.539	37.663	78.821	91.669	56.090	89.224	55.257	59.636	86.797	93.015
NHEJ1	1700029B21Rik | XLF | cernunnos | zgc:85657	ENSCHIG00000014914	2:28701370-28786844:+1	protein-coding	non-homologous end joining factor 1	detected at medium to low expression in 20 of 20 tissues	medium to low	detected in all	thymus (1.661)	none	0.606	1.143	unknown	response to ionizing radiation (GO:0010212) | B cell differentiation (GO:0030183) | double-strand break repair via nonhomologous end joining (GO:0006303) | T cell differentiation (GO:0030217)	nonhomologous end joining complex (GO:0070419) | nucleus (GO:0005634) | fibrillar center (GO:0001650)	3.660	2.460	2.055	6.384	4.463	3.984	6.507	3.813	2.516	5.238	6.460	5.194	4.894	10.684	3.942	5.868	3.831	2.200	2.946	3.523
NHLH1	HEN1 | Hen1 | NSCL | NSCL1 | Nhlh2 | Nscl | Tal2 | bHLHa35 | bhlha35 | hen-1 | hen1 | nhln1 | nscl | nscl1	ENSCHIG00000012209	3:110605055-110605456:+1	protein-coding	nescient helix-loop-helix 1	detected at high expression in 1 of 20 tissues	high	tissue enriched (cerebellum), group enriched (nervous system)	cerebellum (6.319)	nervous system	0.999	115.279	RNA polymerase II regulatory region sequence-specific DNA binding (GO:0000977) | transcriptional activator activity, RNA polymerase II transcription regulatory region sequence-specific DNA binding (GO:0001228)	positive regulation of transcription from RNA polymerase II promoter (GO:0045944)	unknown	0.454	79.856	0.000	0.067	0.028	0.000	0.079	0.040	0.036	0.000	0.188	0.034	0.258	0.000	0.035	0.397	0.000	0.376	0.000	0.000
NHLH2	6230401I09Rik | HEN2 | Hen2 | NSCL2 | Nscl-2 | bHLHa34 | zgc:77245	ENSCHIG00000007315	3:93057024-93057425:-1	protein-coding	nescient helix-loop-helix 2	detected at medium expression in 1 of 20 tissues	medium	tissue enriched (cerebellum), group enriched (nervous system)	cerebellum (3.839)	nervous system	0.998	74.165	RNA polymerase II activating transcription factor binding (GO:0001102) | transcriptional activator activity, RNA polymerase II proximal promoter sequence-specific DNA binding (GO:0001077) | RNA polymerase II proximal promoter sequence-specific DNA binding (GO:0000978)	positive regulation of transcription from RNA polymerase II promoter (GO:0045944) | ovulation cycle (GO:0042698) | mating behavior (GO:0007617)	unknown	0.197	14.306	0.000	0.000	0.000	0.000	0.000	0.000	0.036	0.000	0.000	0.000	0.000	0.077	0.000	0.038	0.000	0.000	0.000	0.179
NHLRC1	AI505271 | B230309E09Rik | EPM2A | EPM2B | Epm2b | MALIN | bA204B7.2 | malin-like	ENSCHIG00000022100	23:10907253-10908908:-1	protein-coding	NHL repeat containing E3 ubiquitin protein ligase 1	detected at low expression in 19 of 20 tissues	low	mixed expression	cerebellum (1.559)	none	0.336	0.904	ubiquitin protein ligase activity (GO:0061630) | ubiquitin-protein transferase activity (GO:0004842)	protein polyubiquitination (GO:0000209) | proteasome-mediated ubiquitin-dependent protein catabolic process (GO:0043161) | positive regulation of protein ubiquitination (GO:0031398)	nucleus (GO:0005634) | perinuclear region of cytoplasm (GO:0048471)	2.718	3.396	2.996	1.327	2.880	1.417	1.150	3.026	2.388	3.245	2.807	2.246	1.454	0.422	1.261	2.887	2.253	3.069	2.398	2.905
NHLRC2	1200003G01Rik | AI835049 | AV002846 | AW496455 | GB11155	ENSCHIG00000009352	26:17631597-17683986:-1	protein-coding	NHL repeat containing 2	detected at medium to low expression in 20 of 20 tissues	medium to low	detected in all	testes (1.344)	none	0.466	1.181	unknown	unknown	unknown	4.213	5.795	4.620	7.548	6.037	4.134	8.527	11.769	2.451	13.410	12.592	11.140	8.435	13.448	7.122	14.393	6.472	6.327	6.167	5.927
NHLRC3	4833441N19 | 8030451K01Rik | NHLC3 | RGD1565414 | mKIAA4083	ENSCHIG00000022530	12:63446318-63456731:+1	protein-coding	NHL repeat containing 3	detected at medium to low expression in 20 of 20 tissues	medium to low	detected in all	uterus (1.143)	none	0.356	0.941	unknown	unknown	unknown	25.227	43.043	8.553	35.415	26.834	13.354	38.978	33.785	28.334	17.978	31.697	33.166	40.023	46.536	23.480	39.895	39.805	35.796	39.900	49.192
NHLRC4	C25H16orf11 | F430201B04Rik | PIGQ	ENSCHIG00000016578	25:435462-435928:+1	protein-coding	NHL repeat containing 4	detected at medium to low expression in 3 of 20 tissues	medium to low	mixed expression	fallopian tube (5.010)	none	0.971	79.167	unknown	unknown	unknown	0.000	0.201	0.000	1.811	0.364	0.000	14.670	0.031	0.000	0.000	0.000	0.000	0.038	0.028	0.032	0.034	0.000	32.232	0.285	0.149
NHP2	2410130M07Rik | CG5258 | D11Ertd175e | DKCB2 | Dmel\CG5258 | FBgn0029148 | GB14223 | NHP2P | NOLA2 | Nola2 | nola2 | wu:fb36b10 | wu:fd61a03 | zgc:73227	ENSCHIG00000015159	7:71372945-71376561:+1	protein-coding	NHP2 ribonucleoprotein	detected at high to medium expression in 20 of 20 tissues	high to medium	detected in all	BMDM LPS time course 0 hrs (1.114)	none	0.385	1.064	RNA binding (GO:0003723) | box H/ACA snoRNA binding (GO:0034513) | telomerase RNA binding (GO:0070034)	positive regulation of telomerase RNA localization to Cajal body (GO:1904874)	telomerase holoenzyme complex (GO:0005697) | box H/ACA snoRNP complex (GO:0031429) | box H/ACA telomerase RNP complex (GO:0090661)	81.857	52.253	53.875	80.426	94.810	63.176	49.499	61.598	51.133	67.865	117.106	113.267	63.229	99.490	71.748	89.924	63.117	56.933	75.272	78.650
NHS	CTRCT40 | CXN | Gm389 | Gm48 | Nhs1 | RGD1561818 | SCML1 | Xcat | scml1	ENSCHIG00000015038	LWLT01000021.1:52707543-52868107:-1	protein-coding	NHS actin remodeling regulator	detected at medium to low expression in 17 of 20 tissues	medium to low	mixed expression	uterus (2.380)	none	0.708	1.581	unknown	lens development in camera-type eye (GO:0002088) | cell differentiation (GO:0030154)	nuclear body (GO:0016604) | Golgi apparatus (GO:0005794) | cell junction (GO:0030054)	2.659	2.072	0.184	1.557	1.797	1.160	10.664	6.772	1.328	0.005	1.789	2.764	2.674	0.654	2.180	9.856	5.014	4.619	7.079	11.683
NHSL1	5730409E15Rik | A630035H13Rik | A730096F01 | BC013565 | C6orf63 | D10Bwg0940e | NHS | RGD1308124 | mKIAA1357	ENSCHIG00000016534	9:63316193-63580450:-1	protein-coding	NHS like 1	detected at medium to low expression in 18 of 20 tissues	medium to low	mixed expression	testes (2.016)	none	0.733	1.247	unknown	unknown	unknown	2.851	7.356	0.453	4.341	12.879	4.857	7.231	1.782	8.271	1.171	2.597	1.964	6.792	0.527	9.197	19.623	4.168	11.896	4.702	6.499
NHSL2	1110062M06Rik | 6430511F03 | AI225852 | AW488865 | EG621083 | ENSMUSG00000073037 | Gm10456 | RGD1564117	ENSCHIG00000018552	LWLT01000021.1:9853975-9934056:-1	protein-coding	NHS like 2	detected at medium to low expression in 6 of 20 tissues	medium to low	group enriched (nervous system)	cerebellum (3.408)	nervous system	0.919	1.605	unknown	unknown	unknown	3.103	10.618	0.988	0.848	0.405	0.114	1.320	0.519	0.528	0.192	1.020	1.143	1.171	0.975	0.477	0.559	0.592	0.741	0.888	0.837
NICN1 (assigned to ENSCHIG00000010612 [confidence: 1])	.	ENSCHIG00000010612	22:50764233-50769229:+1	protein-coding		nicolin 1	medium to low	detected in all	kidney cortex (1.210)	none	0.428	0.918	unknown	unknown	unknown	30.319	23.772	5.726	28.175	16.418	11.178	35.109	23.730	9.715	12.050	14.395	10.975	34.036	26.616	17.440	24.770	24.689	21.128	21.636	24.633
NID1	A630025O17 | NID | Nid | Nidogen-1 | enactin | entactin | entactin-1 | nid-1 | nidogen-1	ENSCHIG00000020764	28:36588075-36685308:+1	protein-coding	nidogen 1	detected at high to low expression in 19 of 20 tissues	high to low	mixed expression	uterus (1.550)	none	0.720	1.331	laminin binding (GO:0043236) | extracellular matrix binding (GO:0050840) | proteoglycan binding (GO:0043394) | collagen binding (GO:0005518) | laminin-1 binding (GO:0043237)	glomerular basement membrane development (GO:0032836) | extracellular matrix organization (GO:0030198) | positive regulation of cell-substrate adhesion (GO:0010811) | cell-matrix adhesion (GO:0007160)	basal lamina (GO:0005605) | basement membrane (GO:0005604) | cell periphery (GO:0071944) | extracellular space (GO:0005615) | proteinaceous extracellular matrix (GO:0005578) | extracellular matrix (GO:0031012)	6.197	3.756	20.088	22.651	25.271	8.297	54.621	25.988	35.007	0.004	24.774	24.054	47.715	1.490	31.913	51.346	87.686	34.212	69.104	108.047
NID2	AW547149 | Ly111 | NID-2 | Nidogen-2 | entactin-2 | nid-2 | nid1 | nidogen-2	ENSCHIG00000018670	10:58113882-58200388:+1	protein-coding	nidogen 2	detected at high to low expression in 19 of 20 tissues	high to low	mixed expression	ovary (1.782)	none	0.846	1.178	unknown	cell-matrix adhesion (GO:0007160)	basement membrane (GO:0005604) | extracellular space (GO:0005615) | proteinaceous extracellular matrix (GO:0005578) | extracellular matrix (GO:0031012) | plasma membrane (GO:0005886)	4.704	3.287	11.048	16.718	17.421	8.378	71.548	29.848	6.516	0.436	32.948	30.798	30.299	2.552	27.108	34.073	171.138	33.883	61.960	76.464
NIF3L1	1110030G24Rik | ALS2CR1 | CALS-7 | MDS015 | im:6900987 | nif3l | zgc:110030	ENSCHIG00000009478	2:46424643-46439520:-1	protein-coding	NGG1 interacting factor 3 like 1	detected at medium to low expression in 20 of 20 tissues	medium to low	detected in all	alveolar macrophage (1.173)	none	0.341	0.980	identical protein binding (GO:0042802) | transcription factor binding (GO:0008134)	neuron differentiation (GO:0030182) | negative regulation of nucleic acid-templated transcription (GO:1903507) | positive regulation of transcription, DNA-templated (GO:0045893)	nucleus (GO:0005634) | cytoplasm (GO:0005737) | mitochondrion (GO:0005739)	14.750	11.791	5.503	12.812	12.647	9.176	11.031	11.027	8.070	17.075	12.542	11.994	11.147	15.194	11.751	9.354	10.167	12.273	10.502	11.914
NIFK	AI852665 | C130020J04Rik | MKI67 | MKI67IP | Mki67ip | Nopp34 | cb131 | chunp6918 | fb34b01 | mki67ip | mki67ipl | sb:cb131 | wu:fb34b01	ENSCHIG00000010512	2:62720715-62730298:+1	protein-coding	nucleolar protein interacting with the FHA domain of MKI67	detected at high to medium expression in 20 of 20 tissues	high to medium	detected in all	BMDM LPS time course 7 hrs (1.211)	none	0.578	1.062	RNA binding (GO:0003723)	unknown	condensed nuclear chromosome (GO:0000794) | nucleolus (GO:0005730) | cytoplasm (GO:0005737) | nucleoplasm (GO:0005654)	53.752	39.855	21.108	114.547	63.154	53.228	68.522	64.862	42.053	164.315	177.595	203.398	85.014	107.287	82.962	91.538	100.521	87.652	107.673	104.332
NIM1K	E130304F04Rik | NIM1 | Nim1 | RGD1308116	ENSCHIG00000017425	20:31445419-31471073:-1	protein-coding	NIM1 serine/threonine protein kinase	detected at medium to low expression in 10 of 20 tissues	medium to low	mixed expression	frontal lobe cortex (4.345)	none	0.925	2.789	ATP binding (GO:0005524) | magnesium ion binding (GO:0000287) | protein serine/threonine kinase activity (GO:0004674)	protein phosphorylation (GO:0006468)	unknown	20.328	6.385	0.262	0.654	0.660	0.395	1.483	1.980	6.482	0.183	0.604	0.376	0.716	0.382	1.269	0.750	1.017	1.371	1.847	2.130
NIN	3110068G20Rik | AI385615 | AU024711 | Ninein | SCKL7 | mKIAA1565 | ninein | si:ch211-282c13.6	ENSCHIG00000024159	10:59368119-59458709:+1	protein-coding	ninein	detected at medium to low expression in 20 of 20 tissues	medium to low	detected in all	BMDM LPS time course 0 hrs (1.605)	none	0.600	1.080	unknown	microtubule anchoring at centrosome (GO:0034454) | centriole-centriole cohesion (GO:0010457) | protein localization (GO:0008104)	centrosome (GO:0005813) | centriole (GO:0005814) | nucleus (GO:0005634) | pericentriolar material (GO:0000242) | spindle pole (GO:0000922) | centriolar subdistal appendage (GO:0120103) | nucleolus (GO:0005730) | mitotic spindle (GO:0072686)	9.756	9.430	2.026	11.625	4.155	2.355	6.106	3.115	1.201	9.470	16.882	14.307	14.123	7.346	4.903	2.349	4.666	4.500	7.415	9.586
NINJ1	AU024536 | NIN1 | NINJURIN | Ninjurin-1 | nin1 | ninjurin | ninjurin-1	ENSCHIG00000018308	8:84261399-84270920:-1	protein-coding	ninjurin 1	detected at high to low expression in 20 of 20 tissues	high to low	detected in all	liver (1.506)	none	0.784	1.721	unknown	hyaloid vascular plexus regression (GO:1990384) | positive regulation of cell-matrix adhesion (GO:0001954)	unknown	18.091	28.899	4.115	22.030	18.062	11.782	67.824	72.680	183.710	12.323	34.834	99.308	24.461	19.492	42.323	147.508	39.724	41.042	25.644	24.642
NINJ2	Ninjurin-2 | ninjurin-2	ENSCHIG00000012649	5:106369177-106373583:-1	protein-coding	ninjurin 2	detected at medium to low expression in 20 of 20 tissues	medium to low	detected in all	uterus (1.825)	none	0.640	1.102	unknown	unknown	unknown	7.317	8.365	5.032	2.246	3.206	2.074	4.652	2.888	1.082	1.861	2.176	1.573	3.070	4.552	5.814	7.541	4.183	9.359	7.015	12.294
NIP7/ENSCHIG:19332 (assigned to ENSCHIG00000019332 [confidence: 1])	.	ENSCHIG00000019332	18:37749919-37751579:+1	protein-coding		NIP7, nucleolar pre-rRNA processing protein	medium to low	detected in all	BMDM LPS time course 7 hrs (1.282)	none	0.547	1.143	unknown	unknown	unknown	27.712	21.159	6.050	38.300	19.313	15.367	19.744	22.876	8.003	39.141	43.895	48.624	22.016	31.956	15.656	23.123	15.314	13.483	17.470	18.206
NIP7/ENSCHIG:22808 (assigned to ENSCHIG00000022808 [confidence: 8])	.	ENSCHIG00000022808	10:27060688-27061558:-1	protein-coding		NIP7, nucleolar pre-rRNA processing protein	not detected	not detected	not calculated	none	not calculated	not calculated	unknown	unknown	unknown	0.000	0.000	0.000	0.000	0.000	0.000	0.000	0.000	0.000	0.000	0.000	0.000	0.000	0.071	0.000	0.085	0.000	0.000	0.000	0.000
NIPA2	2600017P10Rik | 3830408P04Rik | AB041581 | RGD1306051 | fb72g02 | lds_1 | wu:fb72g02 | zgc:66088	ENSCHIG00000024961	2:135486168-135497824:-1	protein-coding	non imprinted in Prader-Willi/Angelman syndrome 2	detected at high to medium expression in 20 of 20 tissues	high to medium	detected in all	alveolar macrophage (1.138)	none	0.418	0.990	unknown	magnesium ion transport (GO:0015693)	early endosome (GO:0005769) | plasma membrane (GO:0005886)	59.666	53.287	24.902	57.864	61.411	32.652	62.657	80.433	32.736	90.595	65.535	58.154	54.958	54.407	41.904	50.438	60.999	44.989	48.662	55.321
NIPAL1	3830408G10Rik | NPAL1 | Npal1 | RGD1310092 | npal1	ENSCHIG00000022683	6:67276210-67293974:+1	protein-coding	NIPA like domain containing 1	detected at medium to low expression in 16 of 20 tissues	medium to low	mixed expression	colon large (1.872)	none	0.655	1.256	unknown	magnesium ion transport (GO:0015693)	unknown	0.320	0.035	0.100	13.279	20.668	3.737	4.950	2.003	0.494	18.223	9.660	18.506	7.477	9.118	19.241	3.386	2.364	3.634	9.200	9.718
NIPAL2	9330161F08Rik | NPAL2 | Npal2 | RGD1564315 | npal2	ENSCHIG00000015486	14:16173704-16256273:-1	protein-coding	NIPA like domain containing 2	detected at high to low expression in 18 of 20 tissues	high to low	tissue enhanced (skin)	skin (2.374)	none	0.864	2.267	unknown	unknown	unknown	3.911	4.911	2.035	7.123	16.461	52.962	14.742	9.177	0.430	0.191	2.135	2.042	1.727	4.502	63.917	10.347	3.674	16.976	5.203	6.850
NIPAL3	9130020G22Rik | AI480660 | DJ462O23.2 | NPAL3 | Npal3 | RGD1563439 | dj462o23.2 | npal3 | zgc:92224	ENSCHIG00000021129	2:7444574-7491825:+1	protein-coding	NIPA like domain containing 3	detected at high to low expression in 20 of 20 tissues	high to low	detected in all	frontal lobe cortex (1.468)	none	0.731	1.291	unknown	unknown	unknown	83.445	67.372	13.709	20.287	21.521	19.207	29.608	15.754	9.027	13.043	7.660	5.724	17.882	47.141	33.563	12.629	18.318	23.183	25.181	25.628
NIPAL4	9530066K23Rik | ARCI6 | ICHTHYIN | ICHYN | RGD1309452 | ichthyin | zgc:91960	ENSCHIG00000011672	7:41452947-41467300:-1	protein-coding	NIPA like domain containing 4	detected at high to low expression in 7 of 20 tissues	high to low	tissue enriched (skin)	skin (5.717)	none	0.983	4.433	unknown	magnesium ion transport (GO:0015693)	unknown	2.029	1.133	0.280	2.050	0.667	0.580	2.182	0.159	0.235	0.145	1.334	0.402	0.910	0.448	52.589	0.789	1.276	0.332	0.771	0.848
NIPBL	CDLS | CDLS1 | IDN3 | IDN3-B | Idn3 | Scc2 | cdls | delangin | idn3 | idn3-b | scc2 | scc2-2	ENSCHIG00000011197	20:37143811-37256667:-1	protein-coding	NIPBL, cohesin loading factor	detected at high to low expression in 20 of 20 tissues	high to low	detected in all	thymus (1.449)	none	0.704	0.972	mediator complex binding (GO:0036033) | chromatin binding (GO:0003682) | protein N-terminus binding (GO:0047485) | chromo shadow domain binding (GO:0070087) | histone deacetylase binding (GO:0042826) | protein C-terminus binding (GO:0008022)	cognition (GO:0050890) | embryonic viscerocranium morphogenesis (GO:0048703) | positive regulation of multicellular organism growth (GO:0040018) | positive regulation of transcription from RNA polymerase II promoter (GO:0045944) | external genitalia morphogenesis (GO:0035261) | embryonic digestive tract morphogenesis (GO:0048557) | maintenance of mitotic sister chromatid cohesion (GO:0034088) | negative regulation of transcription, DNA-templated (GO:0045892) | cellular response to X-ray (GO:0071481) | eye morphogenesis (GO:0048592) | heart morphogenesis (GO:0003007) | heart development (GO:0007507) | developmental growth (GO:0048589) | cohesin loading (GO:0071921) | gall bladder development (GO:0061010) | forelimb morphogenesis (GO:0035136) | regulation of transcription from RNA polymerase II promoter (GO:0006357) | outflow tract morphogenesis (GO:0003151) | positive regulation of neuron migration (GO:2001224) | sensory perception of sound (GO:0007605) | brain development (GO:0007420) | negative regulation of transcription from RNA polymerase II promoter (GO:0000122) | ear morphogenesis (GO:0042471) | regulation of hair cycle (GO:0042634) | positive regulation of ossification (GO:0045778) | cellular response to DNA damage stimulus (GO:0006974) | fat cell differentiation (GO:0045444) | mitotic sister chromatid cohesion (GO:0007064) | embryonic cranial skeleton morphogenesis (GO:0048701) | regulation of embryonic development (GO:0045995) | uterus morphogenesis (GO:0061038) | stem cell population maintenance (GO:0019827) | regulation of developmental growth (GO:0048638) | cellular protein localization (GO:0034613) | positive regulation of histone deacetylation (GO:0031065) | embryonic forelimb morphogenesis (GO:0035115) | face morphogenesis (GO:0060325)	SMC loading complex (GO:0032116) | nucleus (GO:0005634) | integrator complex (GO:0032039) | chromatin (GO:0000785) | Scc2-Scc4 cohesin loading complex (GO:0090694)	8.838	17.523	5.882	19.373	11.746	8.240	16.053	11.950	6.360	16.678	19.530	21.480	17.738	51.667	13.392	19.541	17.659	18.664	18.588	21.069
NIPSNAP1	zgc:153339	ENSCHIG00000022510	17:2509048-2524494:+1	protein-coding	nipsnap homolog 1	detected at high to low expression in 20 of 20 tissues	high to low	detected in all	liver (1.445)	none	0.731	1.326	neurotransmitter binding (GO:0042165)	sensory perception of pain (GO:0019233)	synaptic membrane (GO:0097060) | membrane (GO:0016020) | mitochondrion (GO:0005739) | mitochondrial inner membrane (GO:0005743)	79.966	81.904	1.654	29.769	37.263	15.987	57.895	53.644	124.600	8.784	23.377	17.275	27.659	40.194	27.702	31.877	35.909	17.648	24.166	24.918
NIPSNAP3A	1700054F22Rik | AI429120 | HSPC299 | NIPSNAP3B | NIPSNAP4 | TASSC | nipsnap3 | nipsnap4 | tassc | zgc:56466	ENSCHIG00000016969	8:94384241-94410566:+1	protein-coding	nipsnap homolog 3A	detected at high to low expression in 20 of 20 tissues	high to low	detected in all	adrenal gland (1.253)	none	0.560	1.026	unknown	unknown	unknown	23.697	15.380	8.236	40.328	29.084	30.334	28.750	78.013	18.021	15.633	48.167	29.430	31.985	42.620	39.181	42.035	43.370	59.298	55.435	50.834
NISCH	1200007D05Rik | 3202002H23Rik | AW494485 | I-1 | IR1 | IRAS | hIRAS | si:ch1073-288d12.1 | si:ch211-103f16.1	ENSCHIG00000017539	22:48472877-48529402:-1	protein-coding	nischarin	detected at high to low expression in 20 of 20 tissues	high to low	detected in all	testes (1.394)	none	0.661	1.078	identical protein binding (GO:0042802) | integrin binding (GO:0005178)	Rac protein signal transduction (GO:0016601) | actin cytoskeleton organization (GO:0030036) | negative regulation of cell migration (GO:0030336)	cytosol (GO:0005829) | plasma membrane (GO:0005886)	61.396	49.748	6.636	13.392	12.041	21.728	23.305	27.277	7.795	10.942	13.304	9.262	23.345	14.253	24.782	67.610	33.226	25.797	28.116	28.836
NIT1	A. THALIANA NITRILASE 1 | AI255805 | ATNIT1 | ESTM30 | GRMZM2G178517 | NITI | NITRILE AMINOHYDROLASE | W57327 | ZmNIT1 | nitrilase 1 | zgc:101630	ENSCHIG00000007140	3:111750027-111752845:+1	protein-coding	nitrilase 1	detected at high to low expression in 20 of 20 tissues	high to low	detected in all	adrenal gland (1.517)	none	0.764	1.332	unknown	unknown	mitochondrion (GO:0005739)	13.739	13.628	5.356	15.338	16.386	9.954	31.385	77.040	35.428	9.354	17.210	12.493	13.082	14.148	11.003	38.135	24.606	29.209	17.496	17.654
NIT2	1190017B19Rik | AtNIT2 | D16Ertd502e | DDBDRAFT_0187701 | DDBDRAFT_0302493 | DDB_0187701 | DDB_0302493 | HEL-S-8a | NITRILASE 2 | NITRILE AMINOHYDROLASE | RGD1310494 | ZmNIT2 | nit2a | nitrilase 2 | zgc:109720	ENSCHIG00000025370	1:44417162-44436708:+1	protein-coding	nitrilase family member 2	detected at high to medium expression in 20 of 20 tissues	high to medium	detected in all	kidney cortex (1.160)	none	0.457	1.012	omega-amidase activity (GO:0050152)	glutamine metabolic process (GO:0006541) | asparagine metabolic process (GO:0006528) | oxaloacetate metabolic process (GO:0006107)	centrosome (GO:0005813) | cytosol (GO:0005829) | mitochondrion (GO:0005739)	30.681	27.116	25.899	51.899	49.436	40.931	85.053	65.168	48.948	41.484	62.910	58.837	53.746	67.339	47.227	47.727	47.430	38.414	34.151	38.835
NKAIN1	2610200G18Rik | 2810426C15Rik | FAM77C | RGD1561205 | fam77c | zgc:65908	ENSCHIG00000026515	2:13526020-13570090:-1	protein-coding	sodium/potassium transporting ATPase interacting 1	detected at high to low expression in 13 of 20 tissues	high to low	tissue enhanced (cerebellum)	cerebellum (5.334)	none	0.937	5.449	unknown	unknown	unknown	1.507	54.644	2.370	1.009	1.108	0.141	0.374	1.850	0.027	3.869	23.504	21.775	0.378	1.081	2.068	0.620	1.669	0.311	1.099	0.850
NKAIN2 (assigned to ENSCHIG00000006612 [confidence: 1])	.	ENSCHIG00000006612	9:13612062-13777990:-1	protein-coding		Na+/K+ transporting ATPase interacting 2	medium to low	group enriched (nervous system)	frontal lobe cortex (5.125)	nervous system	0.955	21.986	unknown	unknown	unknown	34.905	23.380	0.000	0.321	0.081	0.227	0.133	0.205	0.000	0.000	0.000	0.000	0.052	0.140	0.201	3.132	1.541	0.167	0.154	0.000
NKAIN3	C530048M05 | E130310K16Rik | FAM77D | fam77d	ENSCHIG00000012560	14:54181480-54386354:-1	protein-coding	sodium/potassium transporting ATPase interacting 3	detected at medium to low expression in 20 of 20 tissues	medium to low	detected in all	thymus (1.997)	none	0.801	1.321	unknown	unknown	unknown	9.611	13.194	1.407	4.949	2.815	2.937	4.575	3.709	5.494	4.765	2.810	3.940	6.840	26.867	4.045	5.529	7.269	4.678	6.930	5.948
NKAP	2610020O08Rik | 2610020o08rik | AA987160 | AI849147 | AL024236 | NKAP-like | c6orf194l | nkapl | wu:fj36d09 | wu:fj49c09 | zgc:136458	ENSCHIG00000000111	LWLT01000027.1:24514249-24529719:+1	protein-coding	NFKB activating protein	detected at medium to low expression in 20 of 20 tissues	medium to low	detected in all	thymus (1.292)	none	0.501	0.992	chromatin binding (GO:0003682)	positive regulation of alpha-beta T cell differentiation (GO:0046638) | positive regulation of protein targeting to mitochondrion (GO:1903955) | negative regulation of transcription, DNA-templated (GO:0045892)	cytosol (GO:0005829) | nucleoplasm (GO:0005654)	16.456	17.301	5.899	17.301	10.218	7.566	15.017	22.933	5.074	5.032	14.083	15.067	14.580	25.883	11.280	13.268	11.153	17.618	12.811	12.682
NKAPD1	.	ENSCHIG00000012353	15:59982606-59991367:-1	protein-coding	NKAP domain containing 1	detected at medium to low expression in 20 of 20 tissues	medium to low	detected in all	thymus (1.164)	none	0.387	0.954	unknown	unknown	unknown	18.784	19.160	9.491	26.127	14.716	15.120	26.113	24.125	12.258	24.913	30.581	33.026	22.889	36.901	21.622	29.105	24.787	24.077	27.099	25.776
NKD1	2810434J10Rik | 9030215G15Rik | Naked1 | Nkd	ENSCHIG00000022144	18:18275540-18372577:-1	protein-coding	naked cuticle homolog 1	detected at medium to low expression in 16 of 20 tissues	medium to low	mixed expression	skin (3.097)	none	0.854	1.918	PDZ domain binding (GO:0030165)	positive regulation of non-canonical Wnt signaling pathway via JNK cascade (GO:1901231) | negative regulation of convergent extension involved in axis elongation (GO:1901233) | positive regulation of protein catabolic process (GO:0045732) | negative regulation of canonical Wnt signaling pathway (GO:0090090) | negative regulation of Wnt signaling pathway (GO:0030178) | positive regulation of Wnt signaling pathway, planar cell polarity pathway (GO:2000096)	protein phosphatase type 2A complex (GO:0000159)	5.816	4.229	0.426	2.361	1.479	1.863	4.433	2.129	1.096	0.578	0.659	0.642	6.880	1.547	22.842	1.655	15.926	4.173	4.187	3.212
NKD2	2210403L10Rik | AW212591 | Naked2	ENSCHIG00000022698	20:71134723-71159029:-1	protein-coding	naked cuticle homolog 2	detected at medium to low expression in 16 of 20 tissues	medium to low	mixed expression	frontal lobe cortex (2.877)	none	0.849	1.328	ubiquitin protein ligase binding (GO:0031625) | growth factor binding (GO:0019838) | ATPase binding (GO:0051117) | myosin heavy chain binding (GO:0032036)	positive regulation of protein localization to plasma membrane (GO:1903078) | Golgi vesicle fusion to target membrane (GO:0048210) | positive regulation of proteasomal ubiquitin-dependent protein catabolic process (GO:0032436) | positive regulation of protein processing (GO:0010954) | negative regulation of canonical Wnt signaling pathway (GO:0090090) | protein localization to plasma membrane (GO:0072659)	exocytic vesicle (GO:0070382) | lateral plasma membrane (GO:0016328) | cell periphery (GO:0071944) | basolateral plasma membrane (GO:0016323) | cytoplasmic vesicle (GO:0031410) | plasma membrane (GO:0005886)	18.038	6.812	2.406	4.046	2.814	2.285	4.040	1.935	1.538	0.053	0.079	0.069	4.575	0.163	3.582	2.486	2.771	2.070	5.543	4.512
NKG7	2500004F03Rik | GIG1 | GMP-17 | p15-TIA-1	ENSCHIG00000020826	18:58470001-58470842:-1	protein-coding	natural killer cell granule protein 7	detected at high to low expression in 16 of 20 tissues	high to low	mixed expression	spleen (2.546)	none	0.865	1.933	unknown	unknown	unknown	0.709	0.420	0.576	26.698	8.901	7.469	2.790	0.965	5.174	5.155	5.368	2.919	56.033	15.334	1.786	37.758	2.742	2.459	7.274	9.181
NKIRAS1	2400004O09Rik | KBRAS1 | KBRS1 | kappaB-Ras1 | kbras1 | zgc:92823	ENSCHIG00000012221	27:3585198-3606151:-1	protein-coding	NFKB inhibitor interacting Ras like 1	detected at high to low expression in 20 of 20 tissues	high to low	detected in all, tissue enhanced (cerebellum, frontal lobe cortex), group enriched (nervous system)	cerebellum (2.823)	nervous system	0.921	2.568	unknown	unknown	unknown	62.463	94.810	7.371	6.869	2.753	1.899	7.843	6.476	1.542	1.802	1.491	1.764	5.278	6.847	1.892	5.171	3.348	9.768	3.695	4.064
NKIRAS2	2410003M04Rik | 4930527H08Rik | D630018G21Rik | KBRAS2 | kappaB-Ras2 | zgc:92870	ENSCHIG00000027127	19:41811670-41813654:+1	protein-coding	NFKB inhibitor interacting Ras like 2	detected at high to medium expression in 20 of 20 tissues	high to medium	detected in all	BMDM LPS time course 0 hrs (1.112)	none	0.341	1.001	unknown	unknown	unknown	48.492	51.732	29.640	36.990	40.570	50.948	56.470	37.159	19.922	46.049	69.964	52.517	41.586	40.411	54.721	45.279	56.281	42.823	62.245	62.177
NKPD1	2310015G09Rik | Trappc6a	ENSCHIG00000024854	18:53866256-53870426:-1	protein-coding	NTPase KAP family P-loop domain containing 1	detected at low expression in 3 of 20 tissues	low	mixed expression	skin (2.687)	none	0.903	5.175	unknown	unknown	unknown	0.122	0.256	0.000	0.551	0.266	4.420	0.150	0.120	0.026	0.010	0.034	0.027	0.125	0.110	6.440	0.204	0.549	3.123	0.876	0.909
NKRF	9430034D17Rik | AW124770 | C80287 | ITBA4 | NKRF_tv2 | NRF | RGD1563950 | fb75e05 | itba4 | nrf | si:bz46j2.5 | wu:fb75e05	ENSCHIG00000008436	LWLT01000065.1:143102-157427:-1	protein-coding	NFKB repressing factor	detected at medium to low expression in 20 of 20 tissues	medium to low	detected in all	frontal lobe cortex (1.737)	none	0.738	1.428	transcriptional activator activity, RNA polymerase II proximal promoter sequence-specific DNA binding (GO:0001077) | RNA polymerase II proximal promoter sequence-specific DNA binding (GO:0000978)	positive regulation of transcription from RNA polymerase II promoter (GO:0045944) | negative regulation of transcription, DNA-templated (GO:0045892)	nucleus (GO:0005634) | nucleolus (GO:0005730)	30.638	20.733	1.767	10.229	4.220	3.994	5.646	4.970	1.665	12.680	13.441	14.449	10.619	12.544	6.373	5.619	6.724	5.493	6.473	5.162
NKTR	5330401F18Rik | D9Wsu172e | p104 | wu:fb78g10 | wu:fb82h03	ENSCHIG00000017160	22:14584000-14623420:+1	protein-coding	natural killer cell triggering receptor	detected at high to medium expression in 20 of 20 tissues	high to medium	detected in all	testes (1.298)	none	0.623	1.163	unknown	unknown	cytosol (GO:0005829) | plasma membrane (GO:0005886) | nucleoplasm (GO:0005654) | mitochondrion (GO:0005739)	30.406	59.446	11.877	45.356	32.240	17.733	37.079	30.945	18.817	16.328	25.376	25.136	50.726	82.537	23.950	87.408	32.305	25.738	28.886	31.075
NKX1-1	CHOX-3 | HSPX153 | NKX-1.1 | Nkx-1.1 | RGD1564874 | SAX1 | SAX2 | Sax2 | hspx153 | nkx1.1 | sax2	ENSCHIG00000025512	6:116974120-116977367:+1	protein-coding	NK1 homeobox 1	not detected	not detected	not detected	not calculated	none	not calculated	not calculated	unknown	unknown	unknown	0.024	0.000	0.000	0.000	0.019	0.000	0.000	0.000	0.000	0.000	0.008	0.000	0.019	0.061	0.032	0.058	0.489	0.000	0.041	0.000
NKX1-2	C10orf121 | NKX-1.1 | Nbx | Nkx-1.1 | Nkx-1.2 | Sax1 | bB238F13.2 | nbx | nkx1-1.1 | nkx1.1	ENSCHIG00000009179	26:7950206-7953035:+1	protein-coding	NK1 homeobox 2	not detected	not detected	not detected	not calculated	none	not calculated	not calculated	unknown	unknown	unknown	0.032	0.000	0.000	0.044	0.000	0.000	0.011	0.000	0.000	0.000	0.000	0.000	0.025	0.063	0.023	0.013	0.000	0.000	0.000	0.112
NKX2-1	AV026640 | BCH | BHC | NK-2 | NKX2.1 | NKX2A | NMTC1 | Nkx2.1 | Nkx2.1b | T/EBP | TEBP | TITF1 | TTF-1 | TTF1 | Titf1 | Ttf-1 | Xnkx-2.1 | bch | bhc | nk-2 | nkx2.1 | nkx2a | tebp | titf1 | titf1-A | ttf-1 | ttf1 | xnkx2-1	ENSCHIG00000023893	21:46123042-46125086:-1	protein-coding	NK2 homeobox 1	not detected	not detected	not detected	not calculated	none	not calculated	not calculated	intronic transcription regulatory region DNA binding (GO:0044213) | DNA binding transcription factor activity (GO:0003700) | intronic transcription regulatory region sequence-specific DNA binding (GO:0001161) | core promoter binding (GO:0001047) | enzyme binding (GO:0019899) | sequence-specific DNA binding (GO:0043565) | transcription factor activity, RNA polymerase II distal enhancer sequence-specific binding (GO:0003705) | RNA polymerase II regulatory region DNA binding (GO:0001012) | DNA binding (GO:0003677) | RNA polymerase II regulatory region sequence-specific DNA binding (GO:0000977) | transcription regulatory region DNA binding (GO:0044212)	negative regulation of epithelial to mesenchymal transition (GO:0010719) | negative regulation of transforming growth factor beta receptor signaling pathway (GO:0030512) | telencephalon cell migration (GO:0022029) | Type II pneumocyte differentiation (GO:0060510) | negative regulation of cell migration (GO:0030336) | positive regulation of transcription from RNA polymerase II promoter (GO:0045944) | animal organ morphogenesis (GO:0009887) | Clara cell differentiation (GO:0060486) | axon guidance (GO:0007411) | forebrain neuron differentiation (GO:0021879) | developmental induction (GO:0031128) | negative regulation of transcription, DNA-templated (GO:0045892) | anatomical structure formation involved in morphogenesis (GO:0048646) | neuron migration (GO:0001764) | pattern specification process (GO:0007389) | forebrain dorsal/ventral pattern formation (GO:0021798) | cerebral cortex neuron differentiation (GO:0021895) | forebrain development (GO:0030900) | positive regulation of gene expression (GO:0010628) | response to hormone (GO:0009725) | lung saccule development (GO:0060430) | regulation of transcription from RNA polymerase II promoter (GO:0006357) | thyroid gland development (GO:0030878) | regulation of transcription, DNA-templated (GO:0006355) | brain development (GO:0007420) | negative regulation of transcription from RNA polymerase II promoter (GO:0000122) | neuron fate commitment (GO:0048663) | locomotory behavior (GO:0007626) | positive regulation of circadian rhythm (GO:0042753) | endoderm development (GO:0007492) | oligodendrocyte differentiation (GO:0048709) | pituitary gland development (GO:0021983) | forebrain neuron fate commitment (GO:0021877) | globus pallidus development (GO:0021759) | telencephalon development (GO:0021537) | epithelial tube branching involved in lung morphogenesis (GO:0060441) | lung development (GO:0030324) | hippocampus development (GO:0021766) | phospholipid metabolic process (GO:0006644) | positive regulation of transcription, DNA-templated (GO:0045893) | cerebral cortex GABAergic interneuron differentiation (GO:0021892) | Leydig cell differentiation (GO:0033327) | cerebral cortex cell migration (GO:0021795)	transcription factor complex (GO:0005667) | nucleus (GO:0005634)	0.158	0.000	0.009	0.000	0.000	0.027	0.000	0.000	0.000	0.135	0.000	0.000	0.000	0.000	0.008	0.338	0.091	0.000	0.000	0.000
NKX2-2	NKX-2.2 | NKX2.2 | NKX2B | NKx2.2 | Nkx-2.2 | Nkx2.2 | XeNK-2 | Xnkx2.2 | nkx2-2-A | nkx2.2 | nkx2b | tinman	ENSCHIG00000025252	13:40119449-40130800:-1	protein-coding	NK2 homeobox 2	detected at low expression in 3 of 20 tissues	low	mixed expression	cerebellum (2.528)	none	0.921	46.574	sequence-specific DNA binding (GO:0043565) | chromatin binding (GO:0003682) | DNA binding transcription factor activity (GO:0003700) | transcription coactivator activity (GO:0003713) | proximal promoter sequence-specific DNA binding (GO:0000987) | transcription factor binding (GO:0008134)	negative regulation of neuron differentiation (GO:0045665) | type B pancreatic cell fate commitment (GO:0003327) | positive regulation of cell differentiation (GO:0045597) | cell differentiation (GO:0030154) | ventral spinal cord interneuron fate determination (GO:0060580) | regulation of transcription, DNA-templated (GO:0006355) | spinal cord oligodendrocyte cell differentiation (GO:0021529) | pancreatic PP cell fate commitment (GO:0003329) | oligodendrocyte development (GO:0014003) | positive regulation of neuron differentiation (GO:0045666) | positive regulation of transcription from RNA polymerase II promoter (GO:0045944) | type B pancreatic cell development (GO:0003323) | positive regulation of DNA binding transcription factor activity (GO:0051091) | smoothened signaling pathway (GO:0007224) | spinal cord motor neuron differentiation (GO:0021522) | regulation of cell differentiation (GO:0045595) | nervous system development (GO:0007399) | positive regulation of oligodendrocyte differentiation (GO:0048714) | spinal cord oligodendrocyte cell fate specification (GO:0021530) | pancreatic A cell fate commitment (GO:0003326) | cell development (GO:0048468) | astrocyte differentiation (GO:0048708) | neuron fate specification (GO:0048665) | positive regulation of gene expression (GO:0010628) | digestive tract development (GO:0048565) | endocrine pancreas development (GO:0031018)	intracellular (GO:0005622) | nucleus (GO:0005634)	5.561	5.769	0.009	0.480	0.963	0.027	0.000	0.000	0.005	0.000	0.026	0.020	0.011	0.005	0.000	1.521	0.021	0.000	0.020	0.000
NKX2-3	CNKX-2.3 | CSX3 | NK2.3 | NKX2.3 | NKX2C | NKX4-3 | Nkx-2.3 | Nkx2.3 | nkx-2.3 | nkx2.3 | tinman | xnkx-2.3 | xnkx2-3	ENSCHIG00000017672	26:31110370-31112925:-1	protein-coding	NK2 homeobox 3	detected at medium to low expression in 3 of 20 tissues	medium to low	mixed expression	spleen (3.752)	none	0.932	172.167	unknown	plasma cell differentiation (GO:0002317) | triglyceride metabolic process (GO:0006641) | positive regulation of transcription from RNA polymerase II promoter (GO:0045944) | mucosal-associated lymphoid tissue development (GO:0048537) | macrophage differentiation (GO:0030225) | spleen development (GO:0048536) | B cell differentiation (GO:0030183) | leukocyte homeostasis (GO:0001776) | odontogenesis of dentin-containing tooth (GO:0042475) | gland morphogenesis (GO:0022612) | post-embryonic development (GO:0009791) | regulation of cell proliferation (GO:0042127) | immune response (GO:0006955) | post-embryonic digestive tract morphogenesis (GO:0048621) | Peyer's patch development (GO:0048541) | digestive tract development (GO:0048565) | lymph node development (GO:0048535) | CD4-positive, alpha-beta T cell differentiation (GO:0043367) | leukocyte migration (GO:0050900)	unknown	0.000	0.000	0.000	9.820	6.562	0.615	0.009	0.046	0.092	0.000	0.000	0.000	13.477	0.018	0.009	0.295	0.000	0.047	0.000	0.000
NKX2-4	1700001P03Rik | NKX2-1 | NKX2.4 | NKX2D | Nkx-2.4 | nkx2.4 | tinman	ENSCHIG00000017092	13:40043705-40045163:-1	protein-coding	NK2 homeobox 4	not detected	not detected	not detected	not calculated	none	not calculated	not calculated	unknown	unknown	unknown	0.000	0.000	0.000	0.000	0.000	0.000	0.000	0.000	0.000	0.000	0.000	0.000	0.000	0.000	0.000	0.063	0.197	0.000	0.000	0.000
NKX2-5	AR2 | CHNG5 | CNKX-2.5 | CSX | CSX1 | Csx | HLHS2 | NKX-2.5 | NKX2.5 | NKX2E | NKX4-1 | Nkx-2.5 | Nkx2.5 | VSD3 | XNkx-2.5 | XNkx2-5 | csx | csx1 | nkx2.5 | nkx2e | tinman	ENSCHIG00000017420	20:4962735-4966290:-1	protein-coding	NK2 homeobox 5	detected at medium expression in 1 of 20 tissues	medium	tissue enriched (spleen), group enriched (immune system)	spleen (4.811)	immune system	0.999	261.536	chromatin binding (GO:0003682) | DNA binding transcription factor activity (GO:0003700) | transcriptional activator activity, RNA polymerase II proximal promoter sequence-specific DNA binding (GO:0001077) | RNA polymerase II proximal promoter sequence-specific DNA binding (GO:0000978) | transcription factor binding (GO:0008134) | sequence-specific DNA binding (GO:0043565) | DNA binding (GO:0003677) | transcriptional activator activity, RNA polymerase II transcription regulatory region sequence-specific DNA binding (GO:0001228) | transcription regulatory region DNA binding (GO:0044212)	thyroid gland development (GO:0030878) | ventricular septum morphogenesis (GO:0060412) | cardiac conduction system development (GO:0003161) | negative regulation of myotube differentiation (GO:0010832) | positive regulation of neuron differentiation (GO:0045666) | positive regulation of transcription from RNA polymerase II promoter (GO:0045944) | negative regulation of transcription from RNA polymerase II promoter (GO:0000122) | atrial septum morphogenesis (GO:0060413) | outflow tract septum morphogenesis (GO:0003148) | right ventricular cardiac muscle tissue morphogenesis (GO:0003221) | spleen development (GO:0048536) | positive regulation of transcription, DNA-templated (GO:0045893) | adult heart development (GO:0007512) | cardiac muscle tissue morphogenesis (GO:0055008) | septum secundum development (GO:0003285) | negative regulation of cardiac muscle cell apoptotic process (GO:0010667)	protein-DNA complex (GO:0032993) | nucleus (GO:0005634) | RNA polymerase II transcription factor complex (GO:0090575) | macromolecular complex (GO:0032991)	0.012	0.000	0.000	0.169	0.011	0.006	0.004	0.005	0.036	0.000	0.003	0.000	28.066	0.066	0.043	0.210	0.138	0.000	0.000	0.000
NKX2-6	AV044928 | CSX2 | CTHM | NKX2.8 | NKX2F | NKX4-2 | Nkx-2.6 | Nkx2.6 | Tix | XNkx2-10 | Xnkx2-10 | nkx2-10-A | nkx2.6 | tinman | tix	ENSCHIG00000023290	8:70639383-70643794:-1	protein-coding	NK2 homeobox 6	not detected	not detected	not detected	not calculated	none	not calculated	not calculated	DNA binding transcription factor activity (GO:0003700)	embryonic heart tube development (GO:0035050) | transcription, DNA-templated (GO:0006351)	unknown	0.000	0.000	0.000	0.000	0.000	0.000	0.000	0.000	0.000	0.000	0.000	0.000	0.000	0.000	0.000	0.023	0.000	0.000	0.000	0.000
NKX2-8	NKX2.8 | NKX2H | Nkx2-9 | nkx2-9 | nkx2.8 | nkx2.9 | nkx2h	ENSCHIG00000020833	21:46186959-46188762:-1	protein-coding	NK2 homeobox 8	not detected	not detected	not detected	not calculated	none	not calculated	not calculated	sequence-specific DNA binding (GO:0043565) | double-stranded DNA binding (GO:0003690) | DNA binding transcription factor activity (GO:0003700) | transcriptional activator activity, RNA polymerase II proximal promoter sequence-specific DNA binding (GO:0001077) | RNA polymerase II proximal promoter sequence-specific DNA binding (GO:0000978)	lung development (GO:0030324) | positive regulation of transcription from RNA polymerase II promoter (GO:0045944) | axonogenesis (GO:0007409) | negative regulation of epithelial cell proliferation (GO:0050680) | respiratory tube development (GO:0030323) | transcription, DNA-templated (GO:0006351) | transcription from RNA polymerase II promoter (GO:0006366)	unknown	0.175	0.254	0.000	0.000	0.000	0.962	0.000	0.000	0.021	0.036	0.000	0.000	0.000	0.081	0.032	0.314	0.058	0.000	0.000	0.000
NKX3-1	BAPX2 | Bax | NKX3 | NKX3.1 | NKX3A | Nkx-3.1 | Xbagpipe | Xbap | bagpipe | koza | nkx3.1 | nkx3a | si:ch211-67o1.2	ENSCHIG00000010463	8:70603466-70606771:-1	protein-coding	NK3 homeobox 1	detected at medium to low expression in 9 of 20 tissues	medium to low	tissue enriched (testes)	testes (3.934)	none	0.948	2.438	MADS box domain binding (GO:0097162) | protein kinase activator activity (GO:0030295) | DNA binding transcription factor activity (GO:0003700) | histone deacetylase binding (GO:0042826) | core promoter binding (GO:0001047) | estrogen receptor activity (GO:0030284) | cysteine-type endopeptidase activator activity involved in apoptotic process (GO:0008656) | transcription factor binding (GO:0008134) | sequence-specific DNA binding (GO:0043565) | transcription regulatory region sequence-specific DNA binding (GO:0000976) | transcription regulatory region DNA binding (GO:0044212) | androgen receptor activity (GO:0004882) | estrogen receptor binding (GO:0030331) | transcription factor activity, RNA polymerase II core promoter sequence-specific DNA binding (GO:0000983) | protein self-association (GO:0043621) | DNA binding (GO:0003677)	protein kinase B signaling (GO:0043491) | positive regulation of cell division (GO:0051781) | positive regulation of androgen secretion (GO:2000836) | positive regulation of transcription from RNA polymerase II promoter (GO:0045944) | cellular response to hypoxia (GO:0071456) | mitotic cell cycle arrest (GO:0071850) | negative regulation of insulin-like growth factor receptor signaling pathway (GO:0043569) | male gonad development (GO:0008584) | cellular response to drug (GO:0035690) | negative regulation of transcription, DNA-templated (GO:0045892) | response to testosterone (GO:0033574) | pharyngeal system development (GO:0060037) | epithelial cell proliferation involved in salivary gland morphogenesis (GO:0060664) | positive regulation of protein phosphorylation (GO:0001934) | positive regulation of mitotic cell cycle (GO:0045931) | heart development (GO:0007507) | negative regulation of epithelial cell proliferation involved in prostate gland development (GO:0060770) | positive regulation of intrinsic apoptotic signaling pathway (GO:2001244) | salivary gland development (GO:0007431) | positive regulation of gene expression (GO:0010628) | androgen receptor signaling pathway (GO:0030521) | dorsal aorta development (GO:0035907) | positive regulation of apoptotic signaling pathway (GO:2001235) | cellular response to steroid hormone stimulus (GO:0071383) | negative regulation of gene expression (GO:0010629) | cellular response to interleukin-1 (GO:0071347) | positive regulation of response to DNA damage stimulus (GO:2001022) | somitogenesis (GO:0001756) | urogenital system development (GO:0001655) | cellular response to tumor necrosis factor (GO:0071356) | negative regulation of cell proliferation (GO:0008285) | metanephros development (GO:0001656) | negative regulation of estrogen receptor binding (GO:0071899) | positive regulation of cell proliferation (GO:0008284) | negative regulation of mitotic cell cycle (GO:0045930) | branching morphogenesis of an epithelial tube (GO:0048754) | positive regulation of phosphatidylinositol 3-kinase signaling (GO:0014068) | activation of cysteine-type endopeptidase activity involved in apoptotic process (GO:0006919) | branching involved in prostate gland morphogenesis (GO:0060442) | negative regulation of epithelial cell proliferation (GO:0050680) | positive regulation of cysteine-type endopeptidase activity involved in apoptotic process (GO:0043280) | prostate gland development (GO:0030850) | positive regulation of transcription, DNA-templated (GO:0045893) | positive regulation of cell death (GO:0010942)	intracellular (GO:0005622) | nucleus (GO:0005634)	0.184	0.096	0.052	1.494	1.335	0.049	2.131	2.209	0.042	0.084	0.190	0.392	0.858	1.114	0.111	15.285	0.311	1.006	1.500	2.032
NKX3-2	BAPX1 | Bapx1 | NKX-3.2 | NKX3.2 | NKX3B | Nkx-3.2 | SMMD | Xbap | bapx1 | bapx1-A | nkx3.2	ENSCHIG00000011125	6:109030541-109035264:-1	protein-coding	NK3 homeobox 2	detected at low expression in 5 of 20 tissues	low	mixed expression	cerebellum (1.053)	none	0.644	1.159	transcriptional repressor activity, RNA polymerase II proximal promoter sequence-specific DNA binding (GO:0001078) | RNA polymerase II proximal promoter sequence-specific DNA binding (GO:0000978)	intestinal epithelial cell development (GO:0060576) | negative regulation of apoptotic process (GO:0043066) | skeletal system development (GO:0001501) | pancreas development (GO:0031016) | negative regulation of transcription from RNA polymerase II promoter (GO:0000122) | middle ear morphogenesis (GO:0042474) | spleen development (GO:0048536) | embryonic skeletal system development (GO:0048706) | skeletal system morphogenesis (GO:0048705) | animal organ formation (GO:0048645) | negative regulation of chondrocyte differentiation (GO:0032331) | determination of left/right symmetry (GO:0007368) | digestive system development (GO:0055123) | animal organ development (GO:0048513)	unknown	1.427	2.075	0.187	0.874	1.897	0.606	0.655	0.755	0.187	0.312	0.247	0.282	1.145	1.413	0.664	0.742	0.553	0.548	0.726	0.815
NKX6-1	NKX-6.1 | NKX6.1 | NKX6A | NKx6.1 | Nkx6.1 | Nkx61 | Nkx6a | nkx6.1 | nkx6a	ENSCHIG00000023774	6:99737124-99743500:-1	protein-coding	NK6 homeobox 1	detected at low expression in 1 of 20 tissues	low	mixed expression	spleen (0.794)	none	0.940	61.817	unknown	regulation of neuron migration (GO:2001222) | cell differentiation (GO:0030154) | central nervous system neuron differentiation (GO:0021953) | regulation of transcription from RNA polymerase II promoter involved in ventral spinal cord interneuron specification (GO:0021913) | regulation of axon extension (GO:0030516) | positive regulation of neuron differentiation (GO:0045666) | negative regulation of glial cell differentiation (GO:0045686) | regulation of transcription from RNA polymerase II promoter involved in spinal cord motor neuron fate specification (GO:0021912) | smoothened signaling pathway (GO:0007224) | regulation of transcription from RNA polymerase II promoter (GO:0006357) | endocrine pancreas development (GO:0031018) | positive regulation of glial cell differentiation (GO:0045687) | oligodendrocyte differentiation (GO:0048709)	nucleus (GO:0005634)	0.419	0.625	0.000	0.125	0.000	0.006	0.000	0.034	0.000	0.000	0.000	0.000	1.734	0.000	0.091	0.236	0.081	0.358	0.000	0.000
NKX6-2	GTX | Gtx | NKX-6.2 | NKX6.2 | NKX6B | Nkx6.2 | gtx | nkx6.1 | nkx6.2 | nkx6b	ENSCHIG00000001574	26:750837-752299:+1	protein-coding	NK6 homeobox 2	detected at low expression in 2 of 20 tissues	low	group enriched (nervous system)	cerebellum (2.288)	nervous system	0.947	14.413	sequence-specific DNA binding (GO:0043565) | DNA binding transcription factor activity (GO:0003700) | transcriptional repressor activity, RNA polymerase II proximal promoter sequence-specific DNA binding (GO:0001078) | RNA polymerase II proximal promoter sequence-specific DNA binding (GO:0000978) | DNA binding (GO:0003677)	neuromuscular process controlling balance (GO:0050885) | cell differentiation (GO:0030154) | regulation of transcription from RNA polymerase II promoter involved in ventral spinal cord interneuron specification (GO:0021913) | central nervous system myelination (GO:0022010) | negative regulation of glial cell differentiation (GO:0045686) | negative regulation of transcription from RNA polymerase II promoter (GO:0000122) | positive regulation of cell fate commitment (GO:0010455) | regulation of myelination (GO:0031641) | regulation of transcription from RNA polymerase II promoter involved in spinal cord motor neuron fate specification (GO:0021912) | oligodendrocyte differentiation (GO:0048709) | positive regulation of glial cell differentiation (GO:0045687) | negative regulation of cell fate commitment (GO:0010454) | endocrine pancreas development (GO:0031018) | negative regulation of transcription, DNA-templated (GO:0045892)	nucleus (GO:0005634)	3.781	4.883	0.061	0.000	0.040	0.000	0.000	0.009	0.026	0.000	0.000	0.006	0.000	0.028	0.049	0.448	0.217	0.087	0.040	0.126
NLE1	AL022765 | BC018399 | DDBDRAFT_0252725 | DDB_0252725 | Nle | RGD1308301 | fc12b09 | fc45f01 | l11Jus1 | l11Jus4 | nle | notchless | wu:fc12b09 | wu:fc45f01 | zgc:110281	ENSCHIG00000012536	19:14592620-14602283:+1	protein-coding	notchless homolog 1	detected at medium to low expression in 20 of 20 tissues	medium to low	detected in all	ileum (1.230)	none	0.420	1.074	unknown	kidney development (GO:0001822) | negative regulation of cysteine-type endopeptidase activity involved in apoptotic signaling pathway (GO:2001268) | negative regulation of mitotic cell cycle (GO:0045930) | inner cell mass cell differentiation (GO:0001826) | hematopoietic stem cell homeostasis (GO:0061484) | somitogenesis (GO:0001756) | positive regulation of canonical Wnt signaling pathway (GO:0090263) | ribosomal large subunit biogenesis (GO:0042273) | skeletal system morphogenesis (GO:0048705) | Notch signaling pathway (GO:0007219)	nucleus (GO:0005634) | nucleolus (GO:0005730)	11.779	18.376	4.509	23.684	10.903	10.871	12.681	13.582	4.247	12.917	11.908	10.653	21.338	23.194	16.858	17.632	15.185	11.294	15.722	17.155
NLGN1	6330415N05Rik | BB179718 | NL1 | NLGN4X_7 | Nlg1 | mKIAA1070 | neuroligin-1	ENSCHIG00000026919	1:92669953-92722051:-1	protein-coding	neuroligin 1	detected at medium to low expression in 2 of 20 tissues	medium to low	group enriched (nervous system)	frontal lobe cortex (4.125)	nervous system	0.971	8.419	PDZ domain binding (GO:0030165) | neurexin family protein binding (GO:0042043) | scaffold protein binding (GO:0097110)	terminal button organization (GO:0072553) | positive regulation of circadian sleep/wake cycle, wakefulness (GO:0010841) | receptor localization to synapse (GO:0097120) | heterophilic cell-cell adhesion via plasma membrane cell adhesion molecules (GO:0007157) | regulation of neuron differentiation (GO:0045664) | excitatory synapse assembly (GO:1904861) | synaptic membrane adhesion (GO:0099560) | positive regulation of synaptic vesicle endocytosis (GO:1900244) | positive regulation of synapse assembly (GO:0051965) | establishment of protein localization (GO:0045184) | negative regulation of dendritic spine morphogenesis (GO:0061002) | AMPA glutamate receptor clustering (GO:0097113) | positive regulation of synaptic vesicle exocytosis (GO:2000302) | neurexin clustering involved in presynaptic membrane assembly (GO:0097115) | synapse assembly (GO:0007416) | neuron cell-cell adhesion (GO:0007158) | calcium-dependent cell-cell adhesion via plasma membrane cell adhesion molecules (GO:0016339) | positive regulation of excitatory postsynaptic potential (GO:2000463) | postsynaptic membrane assembly (GO:0097104) | cytoskeletal matrix organization at active zone (GO:0048789) | positive regulation of synaptic vesicle clustering (GO:2000809) | positive regulation of dendritic spine development (GO:0060999) | modulation of chemical synaptic transmission (GO:0050804) | protein localization to synapse (GO:0035418) | regulation of respiratory gaseous exchange by neurological system process (GO:0002087) | nervous system development (GO:0007399) | neuron projection development (GO:0031175) | regulation of NMDA receptor activity (GO:2000310) | presynaptic membrane assembly (GO:0097105) | protein homooligomerization (GO:0051260) | postsynaptic density protein 95 clustering (GO:0097119) | synapse organization (GO:0050808) | synaptic vesicle clustering (GO:0097091) | synaptic vesicle targeting (GO:0016080)	external side of plasma membrane (GO:0009897) | synapse (GO:0045202) | cell surface (GO:0009986) | integral component of plasma membrane (GO:0005887)	17.445	6.181	0.000	0.299	0.146	0.062	0.410	0.162	0.041	0.000	0.021	0.098	0.249	0.162	0.161	0.269	0.975	0.367	0.114	0.030
NLGN2	NL2 | nlgn2a	ENSCHIG00000021280	19:26899903-26909530:+1	protein-coding	neuroligin 2	detected at high to low expression in 18 of 20 tissues	high to low	mixed expression	cerebellum (2.170)	none	0.813	2.329	cell adhesion molecule binding (GO:0050839) | identical protein binding (GO:0042802) | neurexin family protein binding (GO:0042043)	regulation of AMPA receptor activity (GO:2000311) | gephyrin clustering involved in postsynaptic density assembly (GO:0097116) | positive regulation of excitatory postsynaptic potential (GO:2000463) | locomotory exploration behavior (GO:0035641) | postsynaptic membrane assembly (GO:0097104) | positive regulation of protein localization to synapse (GO:1902474) | positive regulation of insulin secretion (GO:0032024) | positive regulation of synaptic vesicle clustering (GO:2000809) | modulation of chemical synaptic transmission (GO:0050804) | protein localization to synapse (GO:0035418) | regulation of respiratory gaseous exchange by neurological system process (GO:0002087) | neuromuscular process controlling balance (GO:0050885) | sensory perception of pain (GO:0019233) | presynaptic membrane assembly (GO:0097105) | inhibitory synapse assembly (GO:1904862) | postsynaptic density protein 95 clustering (GO:0097119) | positive regulation of synaptic transmission, GABAergic (GO:0032230) | positive regulation of inhibitory postsynaptic potential (GO:0097151) | positive regulation of synaptic transmission, glutamatergic (GO:0051968)	synapse (GO:0045202)	49.564	50.020	0.433	3.352	2.261	2.940	5.298	4.490	0.372	1.677	9.837	5.985	4.290	2.558	8.755	3.988	14.337	12.429	23.584	21.750
NLK	AI194375 | RGD1561602 | Xnlk | nlk1 | nlk2	ENSCHIG00000022761	19:19478342-19602847:+1	protein-coding	nemo like kinase	detected at high to low expression in 20 of 20 tissues	high to low	detected in all	frontal lobe cortex (1.624)	none	0.787	1.286	protein serine/threonine kinase activity (GO:0004674) | transcription factor binding (GO:0008134) | ATP binding (GO:0005524) | ubiquitin protein ligase binding (GO:0031625) | SH2 domain binding (GO:0042169) | MAP kinase activity (GO:0004707) | protein kinase activity (GO:0004672) | magnesium ion binding (GO:0000287)	transforming growth factor beta receptor signaling pathway (GO:0007179) | regulation of transcription, DNA-templated (GO:0006355) | peptidyl-threonine phosphorylation (GO:0018107) | serine phosphorylation of STAT protein (GO:0042501) | negative regulation of Wnt signaling pathway (GO:0030178) | protein phosphorylation (GO:0006468) | protein autophosphorylation (GO:0046777) | protein stabilization (GO:0050821) | intracellular signal transduction (GO:0035556)	nucleus (GO:0005634)	65.429	22.828	3.110	15.961	9.806	6.822	33.719	12.671	15.078	8.330	8.693	12.654	12.993	26.854	7.073	11.810	21.699	5.960	14.778	13.883
NLN	4930472G13Rik | AGTBP | C79345 | EP24.16 | MEP | MOP | Neurolysin | neurolysin | thop1	ENSCHIG00000024544	20:13756129-13852600:-1	protein-coding	neurolysin	detected at medium to low expression in 20 of 20 tissues	medium to low	detected in all	kidney cortex (1.514)	none	0.656	1.288	peptide binding (GO:0042277) | peptidase activity (GO:0008233)	regulation of skeletal muscle fiber differentiation (GO:1902809) | regulation of gluconeogenesis (GO:0006111)	plasma membrane (GO:0005886) | mitochondrion (GO:0005739)	10.541	8.255	4.668	10.939	8.191	2.621	34.991	7.410	3.796	6.926	27.302	25.219	9.539	4.358	9.913	28.560	19.987	11.297	13.721	15.219
NLRC3	CLR16.2 | D230007K08Rik | NLR-A3 | NOD3 | Nlrc3-ps1 | RGD1304902 | mFLJ00348 | nod3	ENSCHIG00000022312	25:2830437-2846599:-1	protein-coding	NLR family CARD domain containing 3	detected at medium to low expression in 6 of 20 tissues	medium to low	mixed expression	thymus (4.644)	none	0.911	5.087	unknown	I-kappaB kinase/NF-kappaB signaling (GO:0007249) | negative regulation of tumor necrosis factor production (GO:0032720) | negative regulation of NIK/NF-kappaB signaling (GO:1901223) | T cell activation (GO:0042110) | negative regulation of I-kappaB kinase/NF-kappaB signaling (GO:0043124) | negative regulation of inflammatory response (GO:0050728) | negative regulation of interleukin-6 production (GO:0032715) | negative regulation of NLRP3 inflammasome complex assembly (GO:1900226) | negative regulation of NF-kappaB transcription factor activity (GO:0032088)	cytosol (GO:0005829) | microtubule organizing center (GO:0005815) | cytoplasm (GO:0005737) | perinuclear region of cytoplasm (GO:0048471)	0.069	0.096	0.325	13.331	1.255	0.288	1.007	0.789	0.321	0.019	0.236	0.319	19.293	25.010	0.683	1.736	0.428	0.650	0.673	0.770
NLRC4	9530011P19Rik | AIFEC | CARD12 | CLAN | CLAN1 | CLANA | CLANB | CLANC | CLAND | CLR2.1 | Card12 | FCAS4 | IPAF | Ipaf	ENSCHIG00000012340	11:14669576-14703227:-1	protein-coding	NLR family CARD domain containing 4	detected at low expression in 6 of 20 tissues	low	mixed expression	spleen (3.093)	none	0.895	1.551	ATP binding (GO:0005524) | identical protein binding (GO:0042802) | protein homodimerization activity (GO:0042803)	pyroptosis (GO:0070269) | inflammatory response (GO:0006954) | positive regulation of NF-kappaB transcription factor activity (GO:0051092) | activation of innate immune response (GO:0002218) | positive regulation of apoptotic process (GO:0043065) | defense response to bacterium (GO:0042742) | interleukin-1 beta secretion (GO:0050702) | activation of cysteine-type endopeptidase activity involved in apoptotic process (GO:0006919) | detection of bacterium (GO:0016045) | protein homooligomerization (GO:0051260) | regulation of apoptotic process (GO:0042981) | regulation of cysteine-type endopeptidase activity involved in apoptotic process (GO:0043281)	IPAF inflammasome complex (GO:0072557) | cytosol (GO:0005829)	1.040	0.988	0.209	3.533	0.886	0.145	0.635	0.332	1.602	1.695	0.939	0.663	8.530	0.946	0.239	1.260	0.200	0.427	0.497	0.760
NLRC5	AI451557 | AK220210 | CLR16.1 | Cpne2 | NOD27 | NOD4 | cetp | clr16.1 | nod27 | nod4	ENSCHIG00000017778	18:26407703-26466262:+1	protein-coding	NLR family CARD domain containing 5	detected at medium to low expression in 14 of 20 tissues	medium to low	mixed expression	spleen (4.251)	none	0.887	2.579	RNA polymerase II proximal promoter sequence-specific DNA binding (GO:0000978)	regulation of kinase activity (GO:0043549) | defense response to virus (GO:0051607) | positive regulation of type I interferon-mediated signaling pathway (GO:0060340) | positive regulation of MHC class I biosynthetic process (GO:0045345) | positive regulation of transcription from RNA polymerase II promoter (GO:0045944) | positive regulation of interferon-gamma-mediated signaling pathway (GO:0060335) | innate immune response (GO:0045087) | negative regulation of type I interferon-mediated signaling pathway (GO:0060339) | negative regulation of NF-kappaB transcription factor activity (GO:0032088)	centrosome (GO:0005813) | nucleus (GO:0005634) | cytosol (GO:0005829) | cytoplasm (GO:0005737)	0.725	0.601	1.263	12.659	3.825	1.924	1.293	1.054	1.494	1.493	0.451	2.039	22.799	8.451	1.183	5.127	0.994	2.867	0.798	0.802
NLRP1	CARD7 | CIDED | CLR17.1 | DEFCAP | DEFCAP-L/S | NAC | NALP1 | PP1044 | SLEV1 | VAMAS1	ENSCHIG00000019608	19:25849114-25872008:+1	protein-coding	NLR family pyrin domain containing 1	detected at low expression in 2 of 20 tissues	low	mixed expression	spleen (1.923)	none	0.896	2.615	ATP binding (GO:0005524) | protein domain specific binding (GO:0019904) | enzyme binding (GO:0019899)	activation of cysteine-type endopeptidase activity involved in apoptotic process (GO:0006919) | NLRP1 inflammasome complex assembly (GO:1904784) | neuron apoptotic process (GO:0051402)	NLRP1 inflammasome complex (GO:0072558) | nucleus (GO:0005634) | cytosol (GO:0005829) | nucleoplasm (GO:0005654)	0.316	0.268	0.048	0.547	0.416	0.167	0.160	0.126	0.201	2.692	0.595	0.088	3.792	0.220	0.187	0.847	0.053	0.219	0.143	0.213
NLRP12	CLR19.3 | FCAS2 | NALP12 | Nalp12 | PAN6 | PYPAF7 | RNO | RNO2	ENSCHIG00000016717	18:62488288-62506589:-1	protein-coding	NLR family pyrin domain containing 12	detected at medium expression in 1 of 20 tissues	medium	tissue enriched (alveolar macrophage), group enriched (immune system)	alveolar macrophage (4.376)	immune system	0.994	24.681	unknown	negative regulation of protein autophosphorylation (GO:0031953) | negative regulation of Toll signaling pathway (GO:0045751) | negative regulation of I-kappaB kinase/NF-kappaB signaling (GO:0043124) | positive regulation of MHC class I biosynthetic process (GO:0045345) | negative regulation of inflammatory response (GO:0050728) | negative regulation of cytokine secretion (GO:0050710) | regulation of cysteine-type endopeptidase activity involved in apoptotic process (GO:0043281) | negative regulation of interleukin-6 biosynthetic process (GO:0045409) | release of cytoplasmic sequestered NF-kappaB (GO:0008588) | regulation of I-kappaB kinase/NF-kappaB signaling (GO:0043122) | negative regulation of interleukin-1 secretion (GO:0050711) | negative regulation of signal transduction (GO:0009968) | negative regulation of NF-kappaB transcription factor activity (GO:0032088)	cytoplasm (GO:0005737)	0.066	0.009	0.003	0.386	0.327	0.018	0.038	0.011	0.057	20.759	0.004	0.491	0.794	0.060	0.003	0.056	0.000	0.000	0.091	0.027
NLRP14	4921520L01Rik | CLR11.2 | GC-LRR | NALP14 | NOD5 | Nalp-iota | Nalp14 | Nalp14l | PAN8	ENSCHIG00000010622	15:36707171-36753198:+1	protein-coding	NLR family pyrin domain containing 14	detected at low expression in 9 of 20 tissues	low	mixed expression	ovary (1.138)	none	0.558	1.082	unknown	spermatogenesis (GO:0007283)	unknown	0.939	1.870	0.313	1.060	0.849	0.472	1.384	0.727	0.741	0.427	0.442	0.454	1.113	2.032	0.807	1.760	2.200	0.974	1.054	1.072
NLRP3	AGTAVPRL | AII | AII/AVP | AVP | C1orf7 | CIAS1 | CLR1.1 | Cias1 | FCAS | FCAS1 | FCU | MWS | Mmig1 | NALP3 | Nalp3 | PYPAF1 | Pypaf1 | agtavprl | avp | cias1 | nalp3 | pypaf1	ENSCHIG00000023246	7:69849951-69897310:-1	protein-coding	NLR family pyrin domain containing 3	detected at medium to low expression in 8 of 20 tissues	medium to low	group enriched (immune system)	BMDM LPS time course 7 hrs (5.275)	immune system	0.931	7.392	identical protein binding (GO:0042802) | ATP binding (GO:0005524) | nucleotide binding (GO:0000166)	positive regulation of NF-kappaB transcription factor activity (GO:0051092) | inflammatory response (GO:0006954) | cellular response to lipopolysaccharide (GO:0071222) | negative regulation of inflammatory response (GO:0050728) | positive regulation of interleukin-1 beta secretion (GO:0050718) | negative regulation of interleukin-1 beta secretion (GO:0050713) | negative regulation of acute inflammatory response (GO:0002674) | positive regulation of cysteine-type endopeptidase activity involved in apoptotic process (GO:0043280) | negative regulation of NF-kappaB transcription factor activity (GO:0032088) | negative regulation of NF-kappaB import into nucleus (GO:0042347)	cytoplasm (GO:0005737) | NLRP3 inflammasome complex (GO:0072559)	0.442	0.114	0.028	1.383	0.392	0.111	0.233	0.405	0.342	21.714	6.693	38.708	3.789	10.655	0.118	0.411	0.771	1.177	0.985	1.198
NLRP9	CLR19.1 | NALP9 | NOD6 | Nalp9a | Nalp9b | Nlrp9b | PAN12	ENSCHIG00000024985	18:63511531-63537514:-1	protein-coding	NLR family pyrin domain containing 9	detected at low expression in 1 of 20 tissues	low	tissue enriched (ovary), group enriched (female reproductive system)	ovary (1.768)	female reproductive system	0.999	17.290	unknown	unknown	inflammasome complex (GO:0061702)	0.000	0.000	0.000	0.000	0.000	0.000	0.000	0.000	0.000	0.000	0.000	0.002	0.000	0.000	0.000	0.050	3.406	0.000	0.000	0.000
NLRX1	BC034204 | CLR11.3 | DLNB26 | NOD26 | NOD5 | NOD9 | RGD1311293	ENSCHIG00000017728	15:52587444-52603163:-1	protein-coding	NLR family member X1	detected at medium to low expression in 20 of 20 tissues	medium to low	detected in all	BMDM LPS time course 0 hrs (1.734)	none	0.689	1.228	unknown	negative regulation of RIG-I signaling pathway (GO:0039536) | negative regulation of interleukin-6 production (GO:0032715) | negative regulation of I-kappaB kinase/NF-kappaB signaling (GO:0043124) | negative regulation of interferon-beta production (GO:0032688) | negative regulation of innate immune response (GO:0045824) | negative regulation of inflammatory response (GO:0050728)	cell junction (GO:0030054) | plasma membrane (GO:0005886) | mitochondrion (GO:0005739)	3.803	4.767	1.315	7.300	3.175	12.578	2.579	7.433	2.549	3.693	19.192	14.742	4.768	5.535	9.140	4.977	7.141	5.248	6.216	6.302
NMB	3110023K12Rik | RGD1562710 | nm-a	ENSCHIG00000010123	21:21601491-21604496:-1	protein-coding	neuromedin B	detected at high to low expression in 14 of 20 tissues	high to low	tissue enhanced (uterus), group enriched (female reproductive system)	uterus (3.424)	female reproductive system	0.907	16.546	unknown	unknown	unknown	30.550	1.375	0.802	1.117	0.665	0.652	10.189	3.361	6.255	0.151	0.902	0.518	1.453	2.217	1.685	4.775	108.189	58.406	178.520	233.824
NMBR	BB1 | BB182387 | NMB-R | nmb-r | si:ch211-59d15.2	ENSCHIG00000022616	9:66613674-66621945:-1	protein-coding	neuromedin B receptor	not detected	not detected	not detected	not calculated	none	not calculated	not calculated	unknown	unknown	cytosol (GO:0005829) | plasma membrane (GO:0005886)	0.138	0.000	0.000	0.019	0.000	0.000	0.000	0.000	0.000	0.000	0.000	0.000	0.000	0.000	0.000	0.000	0.000	0.000	0.000	0.000
NMD3	C87860 | CG3460 | CGI-07 | DDBDRAFT_0202851 | DDBDRAFT_0302495 | DDB_0202851 | DDB_0302495 | Dmel\CG3460 | EG:152A3.1 | GB16635 | II | RGD1308468 | SRC5 | TcD12 | TcD13 | anon-2Eb | dNmd3 | nmd3l | zgc:113103	ENSCHIG00000016015	1:105648482-105743357:-1	protein-coding	NMD3 ribosome export adaptor	detected at high to medium expression in 20 of 20 tissues	high to medium	detected in all	BMDM LPS time course 0 hrs (1.240)	none	0.551	1.111	unknown	unknown	nucleus (GO:0005634) | nucleolus (GO:0005730)	13.929	22.039	18.178	31.717	28.708	26.039	25.154	25.361	26.946	38.654	66.521	65.541	32.568	45.768	31.596	28.071	21.596	28.668	28.439	28.625
NME1	AL024257 | AWD | GAAD | NB | NBR-A | NBR-B | NBS | NDKA | NDPK-A | NDPKA | NM23 | NM23-C1 | NM23-H1 | NM23-M1 | NM23A | NME1-1 | NME2	ENSCHIG00000017720	19:35243715-35248004:-1	protein-coding	NME/NM23 nucleoside diphosphate kinase 1	detected at high to medium expression in 20 of 20 tissues	high to medium	detected in all	alveolar macrophage (1.159)	none	0.556	1.071	identical protein binding (GO:0042802) | ATP binding (GO:0005524) | nucleoside diphosphate kinase activity (GO:0004550) | deoxyribonuclease activity (GO:0004536) | magnesium ion binding (GO:0000287) | ribosomal small subunit binding (GO:0043024) | GTP binding (GO:0005525)	lactation (GO:0007595) | mammary gland development (GO:0030879) | positive regulation of epithelial cell proliferation (GO:0050679) | positive regulation of DNA binding (GO:0043388)	myelin sheath (GO:0043209) | ruffle membrane (GO:0032587) | nucleus (GO:0005634) | cytosol (GO:0005829) | mitochondrion (GO:0005739)	291.543	178.130	31.231	340.857	245.889	222.877	181.055	252.040	184.533	531.258	405.932	379.393	265.386	277.559	244.793	205.107	219.200	190.922	180.846	181.167
NME3	1810009F08Rik | AI413736 | DR-nm23 | NDPK-C | NDPK-Z3 | NDPKC | NM23-H3 | NM23-dr | NM23H3 | NME4 | Ndk3 | Nm23-DR | Nm23-M3 | c371H6.2 | dr-nm23 | ndk3 | ndpk-c | ndpkc | ndpkz3 | nm23-h3 | nm23h3 | wu:fa99f09 | zgc:92672	ENSCHIG00000020916	25:1260296-1261194:-1	protein-coding	NME/NM23 nucleoside diphosphate kinase 3	detected at high to medium expression in 20 of 20 tissues	high to medium	detected in all	testes (1.175)	none	0.434	0.972	unknown	unknown	mitochondrion (GO:0005739)	46.436	58.288	16.601	46.082	49.617	42.719	54.373	75.666	43.704	15.177	18.986	11.641	55.159	52.234	53.185	79.475	68.867	70.337	42.789	32.381
NME4	2610027N22Rik | 2810024O08Rik | 5730493H09Rik | MNDPK | NDK | NDPK | NDPK-D | NDPKD | NM23-M4 | NM23-X4 | NM23H4 | Nm23M4 | RAB11FIP3 | ndpk-d | nm23-H4 | nm23-h4 | nm23h4 | zgc:56482	ENSCHIG00000023673	25:321464-324330:+1	protein-coding	NME/NM23 nucleoside diphosphate kinase 4	detected at high to medium expression in 20 of 20 tissues	high to medium	detected in all	fallopian tube (1.276)	none	0.643	1.078	cardiolipin binding (GO:1901612)	lipid transport (GO:0006869)	mitochondrial intermembrane space (GO:0005758) | mitochondrion (GO:0005739)	29.782	45.129	111.213	36.775	31.010	44.630	104.571	82.919	90.290	10.678	44.623	31.589	78.229	61.615	58.103	76.092	163.542	190.603	98.426	93.995
NME5	1700019D05Rik | NDK5 | NM23-H5 | NM23-X5 | NM23H5 | Nm23-M5 | RSPH23 | zgc:92812	ENSCHIG00000014752	7:60917685-60941140:+1	protein-coding	NME/NM23 family member 5	detected at medium to low expression in 10 of 20 tissues	medium to low	mixed expression	fallopian tube (4.415)	none	0.913	2.446	unknown	cilium assembly (GO:0060271) | spermatid development (GO:0007286) | ventricular system development (GO:0021591) | epithelial cilium movement (GO:0003351) | negative regulation of oxidative stress-induced intrinsic apoptotic signaling pathway (GO:1902176)	sperm flagellum (GO:0036126)	6.675	4.015	0.061	1.480	2.527	0.638	5.321	4.114	0.359	0.000	0.482	0.435	0.515	0.825	0.273	2.451	2.134	21.326	2.165	0.594
NME6	IPIA-ALPHA | NDK 6 | NDPK-Z6 | NM23-H6 | NM23-X6 | Nm23-R6 | fj33c02 | ndpkz6 | nm23-M6 | wu:fj33c02 | zgc:86565	ENSCHIG00000026378	22:51619428-51623070:+1	protein-coding	NME/NM23 nucleoside diphosphate kinase 6	detected at high to low expression in 20 of 20 tissues	high to low	detected in all	BMDM LPS time course 0 hrs (1.272)	none	0.521	0.910	unknown	unknown	mitochondrion (GO:0005739)	14.366	22.122	11.591	33.605	31.350	25.906	39.819	37.810	42.970	43.475	57.329	50.750	32.535	32.285	30.825	40.224	8.636	9.139	7.153	7.286
NME7	CFAP67 | D530024H21Rik | MN23H7 | NDK 7 | NDK7 | NDPK-Z4 | NDPK-Z7 | NM23-X7 | Nm23-M7 | Nm23-r7 | ndk7 | ndpkz4 | nm23-H7	ENSCHIG00000009802	16:35317211-35559863:-1	protein-coding	NME/NM23 family member 7	detected at high to medium expression in 20 of 20 tissues	high to medium	detected in all	kidney cortex (1.423)	none	0.790	1.521	unknown	unknown	centrosome (GO:0005813)	354.987	214.694	28.787	90.988	65.500	20.282	388.435	102.386	16.653	50.756	43.728	48.279	34.992	34.550	28.693	82.851	62.145	90.905	81.860	99.682
NME9	NM23-H9 | NM23-X8 | RGD1564871 | TXL-2 | TXL2 | TXNDC6 | Txndc6 | txl-2 | txl2 | txndc6	ENSCHIG00000014298	1:130372117-130395868:+1	protein-coding	NME/NM23 family member 9	detected at high to low expression in 7 of 20 tissues	high to low	tissue enriched (fallopian tube), group enriched (female reproductive system)	fallopian tube (7.248)	female reproductive system	0.987	18.884	unknown	unknown	unknown	2.715	1.619	0.011	0.510	0.296	0.118	0.552	0.182	0.326	0.249	3.219	1.562	0.743	0.049	0.171	0.499	0.233	151.966	13.675	11.847
NMI	fj02e01 | wu:fj02e01	ENSCHIG00000025341	2:91359229-91381323:-1	protein-coding	N-myc and STAT interactor	detected at medium to low expression in 20 of 20 tissues	medium to low	detected in all	thymus (1.416)	none	0.608	1.119	identical protein binding (GO:0042802)	positive regulation of protein K48-linked ubiquitination (GO:1902524) | negative regulation of interferon-alpha biosynthetic process (GO:0045355) | negative regulation of interferon-beta biosynthetic process (GO:0045358) | negative regulation of type I interferon production (GO:0032480) | negative regulation of innate immune response (GO:0045824)	cytosol (GO:0005829) | cytoplasm (GO:0005737) | nucleoplasm (GO:0005654)	5.070	4.582	2.713	36.695	19.233	6.791	10.494	20.710	13.469	43.793	16.842	37.125	32.905	45.594	8.634	13.325	17.553	9.309	18.810	21.229
NMNAT1	2610529L11Rik | 5730441G13Rik | D4Cole1e | LCA9 | NMNAT | PNAT1 | RBP7 | id:ibd5068 | im:7144541 | nmna1 | nmnat | zgc:110243	ENSCHIG00000012245	16:42071053-42077291:-1	protein-coding	nicotinamide nucleotide adenylyltransferase 1	detected at high to medium expression in 20 of 20 tissues	high to medium	detected in all	liver (1.224)	none	0.510	1.198	nicotinate-nucleotide adenylyltransferase activity (GO:0004515) | identical protein binding (GO:0042802) | nicotinamide-nucleotide adenylyltransferase activity (GO:0000309)	response to wounding (GO:0009611) | ATP generation from poly-ADP-D-ribose (GO:1990966) | NAD biosynthetic process (GO:0009435)	nuclear body (GO:0016604) | nucleus (GO:0005634) | nucleoplasm (GO:0005654)	23.352	21.803	55.362	30.941	27.642	18.112	46.157	28.931	62.295	40.405	55.753	53.546	15.713	17.198	32.180	17.964	25.197	19.546	24.405	26.004
NMNAT2	AI843915 | C1orf15 | D030041I09Rik | PNAT1 | PNAT2 | wu:fj59g01 | zgc:73048	ENSCHIG00000022030	16:62917323-63081701:-1	protein-coding	nicotinamide nucleotide adenylyltransferase 2	detected at high to low expression in 20 of 20 tissues	high to low	detected in all, tissue enhanced (cerebellum, frontal lobe cortex), group enriched (nervous system)	cerebellum (3.377)	nervous system	0.943	5.038	nicotinate-nucleotide adenylyltransferase activity (GO:0004515)	unknown	late endosome (GO:0005770) | Golgi apparatus (GO:0005794) | synapse (GO:0045202) | trans-Golgi network (GO:0005802)	97.418	153.831	1.165	3.418	2.933	2.252	8.410	6.107	2.284	1.038	1.920	1.051	4.095	6.172	4.557	10.551	2.733	5.588	2.270	2.196
NMNAT3	4933408N02Rik | FKSG76 | PNAT-3 | PNAT3	ENSCHIG00000026289	1:129008166-129069418:+1	protein-coding	nicotinamide nucleotide adenylyltransferase 3	detected at medium to low expression in 19 of 20 tissues	medium to low	mixed expression	kidney cortex (1.748)	none	0.693	1.347	nicotinate-nucleotide adenylyltransferase activity (GO:0004515) | nicotinamide-nucleotide adenylyltransferase activity (GO:0000309)	response to wounding (GO:0009611) | NAD biosynthetic process (GO:0009435)	mitochondrion (GO:0005739)	2.806	1.413	26.504	19.821	13.187	17.980	32.837	15.196	9.663	1.991	1.345	0.683	16.305	23.053	7.016	8.273	4.003	5.943	8.385	7.995
NMRAL1	1110025F24Rik | AI256624 | HSCARG | RGD1311451 | SDR48A1 | hscarg | sdr48a1	ENSCHIG00000015974	25:3523550-3529140:-1	protein-coding	NmrA like redox sensor 1	detected at high to medium expression in 20 of 20 tissues	high to medium	detected in all	liver (1.250)	none	0.552	1.044	identical protein binding (GO:0042802)	unknown	nucleus (GO:0005634)	44.930	44.340	16.244	43.546	38.630	68.095	35.129	57.568	73.028	13.242	24.598	19.227	44.891	20.978	32.685	22.957	23.492	33.865	17.608	19.611
NMRK1	AA408380 | C15H9orf95 | C1H9orf95 | C8H9orf95 | C9orf95 | CZH9ORF95 | D630020N23Rik | NRK1 | Nrk1 | bA235O14.2 | c9orf95 | zgc:113113	ENSCHIG00000014343	8:50938746-50948389:-1	protein-coding	nicotinamide riboside kinase 1	detected at high to medium expression in 20 of 20 tissues	high to medium	detected in all	liver (1.221)	none	0.545	1.065	unknown	unknown	unknown	29.264	55.059	11.096	37.457	31.416	34.786	45.825	34.713	82.498	22.063	41.477	39.402	33.125	37.220	33.508	33.955	39.001	63.871	43.029	46.308
NMRK2	2310015C21Rik | ITGB1BP3 | Itgb1bp3 | MIBP | Mibp | NRK2 | itgb1bp3 | zgc:103408	ENSCHIG00000008917	7:90489301-90493355:+1	protein-coding	nicotinamide riboside kinase 2	detected at high to low expression in 7 of 20 tissues	high to low	tissue enriched (skeletal muscle longitudinal dorsal)	skeletal muscle longitudinal dorsal (9.203)	none	0.995	63.793	unknown	negative regulation of myoblast differentiation (GO:0045662)	intracellular (GO:0005622) | plasma membrane (GO:0005886) | nucleoplasm (GO:0005654) | intracellular membrane-bounded organelle (GO:0043231)	45.431	5.947	743.254	1.962	0.478	0.436	0.728	1.121	0.082	0.507	0.772	0.403	0.320	0.972	0.537	1.664	2.363	0.000	0.000	0.000
NMS	AB164466	ENSCHIG00000009642	11:5462081-5473377:+1	protein-coding	neuromedin S	detected at low expression in 1 of 20 tissues	low	tissue enriched (cerebellum), group enriched (nervous system)	cerebellum (2.683)	nervous system	0.998	33.460	unknown	unknown	unknown	0.000	6.420	0.000	0.000	0.000	0.000	0.000	0.000	0.000	0.000	0.000	0.038	0.032	0.051	0.000	0.051	0.000	0.100	0.000	0.000
NMT1	ARABIDOPSIS THALIANA MYRISTOYL-COA:PROTEIN N-MYRISTOYLTRANSFERASE | ATNMT1 | AW536594 | CDC72 | MHM17.15 | MHM17_15 | N-MYRISTOYLTRANSFERASE 1 | NMT | NMT2 | myristoyl-CoA:protein N-myristoyltransferase | thi3	ENSCHIG00000008386	19:44381589-44412730:+1	protein-coding	N-myristoyltransferase 1	detected at high to medium expression in 20 of 20 tissues	high to medium	detected in all	adrenal gland (1.086)	none	0.270	1.039	glycylpeptide N-tetradecanoyltransferase activity (GO:0004379) | myristoyltransferase activity (GO:0019107)	N-terminal peptidyl-glycine N-myristoylation (GO:0018008) | N-terminal protein myristoylation (GO:0006499) | cellular ketone metabolic process (GO:0042180) | in utero embryonic development (GO:0001701)	cytosol (GO:0005829) | extrinsic component of membrane (GO:0019898) | cytoplasm (GO:0005737) | plasma membrane (GO:0005886)	42.224	42.675	23.229	57.314	44.344	36.675	39.620	64.752	25.950	64.689	63.246	61.862	50.897	46.931	45.379	57.834	37.989	45.691	53.849	57.550
NMT2	A930001K02Rik | AI605445 | ARABIDOPSIS N-MYRISTOYLTRANSFERASE 2 | ATNMT2 | AU044698 | F6E13.30 | N-myristoyltransferase 2 | NMT 2 | fb40e03 | hNMT-2 | nmt1 | wu:fb40e03	ENSCHIG00000017557	13:29011839-29066408:-1	protein-coding	N-myristoyltransferase 2	detected at medium to low expression in 20 of 20 tissues	medium to low	detected in all	frontal lobe cortex (1.848)	none	0.764	1.301	glycylpeptide N-tetradecanoyltransferase activity (GO:0004379)	N-terminal peptidyl-glycine N-myristoylation (GO:0018008)	Golgi apparatus (GO:0005794) | cytosol (GO:0005829) | extrinsic component of membrane (GO:0019898) | cytoplasm (GO:0005737) | plasma membrane (GO:0005886)	32.227	17.243	1.864	2.365	2.623	2.938	4.377	2.756	10.326	11.985	11.276	15.582	3.445	4.148	3.674	7.271	9.595	6.332	13.605	13.371
NMU	NmU-25 | si:rp71-4m17.1	ENSCHIG00000012702	6:71601119-71632027:-1	protein-coding	neuromedin U	detected at low expression in 4 of 20 tissues	low	mixed expression	frontal lobe cortex (1.959)	none	0.850	3.616	type 2 neuromedin U receptor binding (GO:0031840) | type 1 neuromedin U receptor binding (GO:0031839)	neuropeptide signaling pathway (GO:0007218) | regulation of grooming behavior (GO:2000821) | temperature homeostasis (GO:0001659) | regulation of feeding behavior (GO:0060259) | energy homeostasis (GO:0097009)	unknown	3.889	0.164	0.101	0.482	0.252	3.694	0.091	0.095	0.009	2.226	0.996	1.349	0.205	0.210	0.301	0.420	0.147	0.144	0.185	0.048
NMUR1	(FM-3) | FM-3 | FM3 | GPC-R | GPR66 | Gpr66 | NMS1R | NMSR1 | NMU-R1 | NMU1R | NmU-R | Nmu-r1 | fm-3 | fm3 | gpc-r | gpr66 | nmu1	ENSCHIG00000022412	2:16426863-16437506:+1	protein-coding	neuromedin U receptor 1	not detected	not detected	not detected	not calculated	none	not calculated	not calculated	neuromedin U binding (GO:0042924) | neuropeptide receptor activity (GO:0008188) | neuromedin U receptor activity (GO:0001607)	phospholipase C-activating G-protein coupled receptor signaling pathway (GO:0007200) | smooth muscle contraction (GO:0006939) | calcium-mediated signaling (GO:0019722) | activation of phospholipase C activity (GO:0007202) | inositol phosphate-mediated signaling (GO:0048016) | calcium ion transport (GO:0006816) | neuropeptide signaling pathway (GO:0007218) | positive regulation of protein targeting to mitochondrion (GO:1903955) | chloride transport (GO:0006821)	integral component of membrane (GO:0016021)	0.000	0.023	0.000	0.592	0.218	0.035	0.030	0.046	0.007	0.000	0.000	0.007	0.192	0.065	0.029	0.056	0.113	0.074	0.034	0.108
NMUR2	FM-4 | FM4 | NMSR2 | NMU-R2 | NMU2R | Nmu2r | TGR-1 | TGR1 | fm-4 | nmu2 | nmu2r | tgr-1 | tgr1	ENSCHIG00000025403	7:46767358-46785237:+1	protein-coding	neuromedin U receptor 2	detected at low expression in 1 of 20 tissues	low	tissue enriched (spleen)	spleen (1.348)	none	0.980	9.739	neuromedin U binding (GO:0042924) | neuropeptide receptor activity (GO:0008188) | intracellular calcium activated chloride channel activity (GO:0005229) | neuromedin U receptor activity (GO:0001607) | GTP binding (GO:0005525)	response to pain (GO:0048265) | phospholipase C-activating G-protein coupled receptor signaling pathway (GO:0007200) | inositol phosphate-mediated signaling (GO:0048016) | grooming behavior (GO:0007625) | positive regulation of cytosolic calcium ion concentration (GO:0007204) | reduction of food intake in response to dietary excess (GO:0002023) | calcium ion transport (GO:0006816) | neuropeptide signaling pathway (GO:0007218) | central nervous system development (GO:0007417) | arachidonic acid secretion (GO:0050482) | activation of phospholipase A2 activity by calcium-mediated signaling (GO:0043006)	integral component of membrane (GO:0016021)	0.057	0.000	0.000	0.422	0.056	0.037	0.004	0.057	0.032	0.000	0.000	0.000	2.546	0.004	0.115	0.043	0.133	0.000	0.000	0.000
NNAT	5730414I02Rik | AW107673 | Peg5	ENSCHIG00000026109	13:66024662-66026042:+1	protein-coding	neuronatin	detected at high to low expression in 20 of 20 tissues	high to low	detected in all, tissue enhanced (liver)	liver (1.851)	none	0.954	6.341	unknown	unknown	unknown	489.329	373.184	29.804	21.043	209.528	51.998	30.117	160.539	3345.668	2.955	51.076	44.129	28.515	21.789	216.393	954.110	47.438	86.502	45.700	37.110
NNT	4930423F13Rik | AI323702 | BB168308 | GCCD4 | wu:fa20d10 | wu:fc86a04 | zgc:76979	ENSCHIG00000021958	20:31126923-31214565:-1	protein-coding	nicotinamide nucleotide transhydrogenase	detected at high to medium expression in 20 of 20 tissues	high to medium	detected in all	kidney cortex (1.292)	none	0.641	1.086	NADP binding (GO:0050661)	reactive oxygen species metabolic process (GO:0072593)	mitochondrion (GO:0005739)	55.808	39.627	114.761	80.257	64.557	14.537	131.234	57.735	43.673	44.418	65.509	51.710	50.061	65.539	17.022	30.191	25.680	22.426	24.346	27.132
NOA1	2610024G14Rik | ATNOA1 | ATNOS1 | AU022345 | AtNOS1 | C4H4orf14 | C4orf14 | C5H4orf14 | C6H4orf14 | MTG3 | NITRIC OXIDE SYNTHASE 1 | NO ASSOCIATED 1 | NOS1 | RESISTANT TO INHIBITION WITH FOSMIDOMYCIN 1 | RGD1359460 | RIF1 | hAtNOS1 | hNOA1 | mAtNOS1 | zgc:175125	ENSCHIG00000017563	6:72937561-72948134:-1	protein-coding	nitric oxide associated 1	detected at medium to low expression in 20 of 20 tissues	medium to low	detected in all	thymus (1.150)	none	0.283	0.989	GTP binding (GO:0005525)	regulation of cellular respiration (GO:0043457) | regulation of cell death (GO:0010941)	extrinsic component of mitochondrial inner membrane (GO:0031314) | mitochondrion (GO:0005739)	7.193	8.217	5.187	12.575	12.763	6.537	9.793	11.702	9.875	10.303	12.522	11.696	11.462	13.862	12.778	11.095	8.434	8.001	8.635	10.196
NOB1	1700021I09Rik | ART-4 | MST158 | MSTP158 | NOB1P | Nob1p | PSMD8BP1 | Psmd8bp1 | YOR29-07 | fc27e05 | nob1p | si:ch73-167i17.3 | wu:fc27e05	ENSCHIG00000027022	18:38076823-38086719:-1	protein-coding	NIN1/PSMD8 binding protein 1 homolog	detected at high to medium expression in 20 of 20 tissues	high to medium	detected in all	BMDM LPS time course 0 hrs (1.109)	none	0.309	1.011	unknown	visual perception (GO:0007601)	unknown	27.796	32.903	14.385	46.971	37.291	33.347	36.430	31.075	20.357	44.950	53.681	53.471	40.245	49.283	37.575	47.100	37.411	30.810	41.633	41.701
NOC2L	AA410003 | AF155546 | NET15 | NET7 | NIR | PPP1R112 | RGD1309387 | id:ibd5110 | zgc:195326	ENSCHIG00000017187	16:50013121-50025007:+1	protein-coding	NOC2 like nucleolar associated transcriptional repressor	detected at medium expression in 20 of 20 tissues	medium	detected in all	alveolar macrophage (1.123)	none	0.315	0.971	chromatin binding (GO:0003682) | histone binding (GO:0042393) | transcription corepressor activity (GO:0003714) | nucleosome binding (GO:0031491) | repressing transcription factor binding (GO:0070491)	cellular response to UV (GO:0034644) | negative regulation of transcription from RNA polymerase II promoter (GO:0000122) | chromatin assembly (GO:0031497) | negative regulation of intrinsic apoptotic signaling pathway (GO:2001243) | negative regulation of histone acetylation (GO:0035067) | negative regulation of B cell apoptotic process (GO:0002903)	nucleus (GO:0005634) | cytosol (GO:0005829) | nucleolus (GO:0005730) | nucleoplasm (GO:0005654)	25.945	24.160	10.072	30.929	18.082	20.727	24.046	21.955	13.973	37.911	36.079	31.703	26.690	27.642	28.797	27.017	31.203	31.148	31.724	31.170
NOC3L	AD24 | AF233884 | C10orf117 | FAD24 | Fad24 | RGD1560656 | c10orf117 | cb522 | sb:cb522	ENSCHIG00000023968	26:35718910-35745453:+1	protein-coding	NOC3 like DNA replication regulator	detected at medium to low expression in 20 of 20 tissues	medium to low	detected in all	thymus (1.198)	none	0.371	1.104	unknown	fat cell differentiation (GO:0045444)	nuclear speck (GO:0016607) | nucleus (GO:0005634) | nucleolus (GO:0005730) | mitochondrion (GO:0005739)	8.206	8.870	7.443	21.699	11.361	11.127	14.421	13.359	10.032	22.098	21.265	21.597	19.637	22.178	14.604	21.151	12.633	7.293	9.358	8.736
NOC4L	AI326906 | EP400 | NET49 | NOC4 | RGD1310661 | UTP19 | net49 | noc4 | sb:cb534 | wu:fb78g04 | zgc:110429	ENSCHIG00000007775	17:26189122-26193777:+1	protein-coding	nucleolar complex associated 4 homolog	detected at high to low expression in 20 of 20 tissues	high to low	detected in all	thymus (1.671)	none	0.803	1.365	unknown	unknown	nucleus (GO:0005634) | nucleolus (GO:0005730)	16.358	27.945	5.439	14.428	6.701	8.462	9.567	8.563	3.596	13.949	14.981	14.609	11.655	62.075	12.242	27.473	9.543	7.529	9.898	9.125
NOCT	AGR_pTi_67 | AU043840 | CCR4L | CCRN4L | Ccr4 | Ccr4c | Ccrn4l | Ccrn4lb | MNOC | NOC | ccr4l | ccrn4l | ccrn4l-a | ccrn4l-b | noc	ENSCHIG00000023612	17:52416112-52434453:+1	protein-coding	nocturnin	detected at high to low expression in 20 of 20 tissues	high to low	detected in all, tissue enhanced (alveolar macrophage)	alveolar macrophage (1.964)	none	0.843	1.639	poly(A)-specific ribonuclease activity (GO:0004535) | mRNA binding (GO:0003729)	circadian rhythm (GO:0007623) | regulation of embryonic development (GO:0045995) | negative regulation of gene expression (GO:0010629) | response to lipopolysaccharide (GO:0032496) | regulation of circadian rhythm (GO:0042752) | circadian regulation of gene expression (GO:0032922) | positive regulation of fat cell differentiation (GO:0045600) | deadenylation-dependent decapping of nuclear-transcribed mRNA (GO:0000290) | mRNA stabilization (GO:0048255) | cytoplasmic mRNA processing body assembly (GO:0033962) | negative regulation of osteoblast differentiation (GO:0045668) | response to extracellular stimulus (GO:0009991)	P-body (GO:0000932) | nucleus (GO:0005634) | cytoplasm (GO:0005737) | perinuclear region of cytoplasm (GO:0048471)	20.585	15.082	4.783	8.264	5.257	6.278	12.882	2.270	4.830	53.806	7.392	26.427	6.549	8.752	9.029	2.775	2.661	5.272	6.560	5.358
NOD1	C230079P11 | CARD4 | CLR7.1 | Card4 | F830007N14Rik | NLRC1 | Nlrc1 | RGD1562269	ENSCHIG00000019284	4:54332676-54374745:-1	protein-coding	nucleotide binding oligomerization domain containing 1	detected at medium to low expression in 19 of 20 tissues	medium to low	mixed expression	rumen (2.165)	none	0.696	1.639	identical protein binding (GO:0042802) | CARD domain binding (GO:0050700) | protein homodimerization activity (GO:0042803)	positive regulation of NF-kappaB transcription factor activity (GO:0051092) | defense response to bacterium (GO:0042742) | cellular response to muramyl dipeptide (GO:0071225) | positive regulation of ERK1 and ERK2 cascade (GO:0070374) | positive regulation of xenophagy (GO:1904417) | detection of bacterium (GO:0016045) | defense response to Gram-positive bacterium (GO:0050830) | interleukin-8 biosynthetic process (GO:0042228) | positive regulation of stress-activated MAPK cascade (GO:0032874) | positive regulation of I-kappaB kinase/NF-kappaB signaling (GO:0043123) | positive regulation of dendritic cell antigen processing and presentation (GO:0002606) | positive regulation of tumor necrosis factor production (GO:0032760) | activation of cysteine-type endopeptidase activity involved in apoptotic process (GO:0006919) | positive regulation of JNK cascade (GO:0046330) | positive regulation of NIK/NF-kappaB signaling (GO:1901224) | positive regulation of cysteine-type endopeptidase activity involved in apoptotic process (GO:0043280) | positive regulation of interleukin-6 production (GO:0032755) | intracellular signal transduction (GO:0035556)	basolateral plasma membrane (GO:0016323) | cytoplasm (GO:0005737)	11.557	2.683	1.237	1.708	0.948	12.582	2.041	1.216	2.518	8.786	2.588	3.286	6.235	7.231	7.820	1.890	2.568	3.409	2.445	2.620
NOD2	ACUG | BLAU | CARD15 | CD | CLR16.3 | Card15 | F830032C23Rik | IBD1 | NLRC2 | NOD-2 | NOD2B | Nlrc2 | PSORAS1 | card15	ENSCHIG00000024746	18:18193190-18226931:-1	protein-coding	nucleotide binding oligomerization domain containing 2	detected at low expression in 10 of 20 tissues	low	mixed expression	skin (2.888)	none	0.791	1.914	actin binding (GO:0003779) | peptidoglycan binding (GO:0042834) | CARD domain binding (GO:0050700) | protein kinase binding (GO:0019901) | Hsp90 protein binding (GO:0051879) | Hsp70 protein binding (GO:0030544) | muramyl dipeptide binding (GO:0032500) | enzyme binding (GO:0019899)	positive regulation of interleukin-17 production (GO:0032740) | maintenance of gastrointestinal epithelium (GO:0030277) | positive regulation of NF-kappaB transcription factor activity (GO:0051092) | defense response to bacterium (GO:0042742) | cellular response to muramyl dipeptide (GO:0071225) | detection of bacterium (GO:0016045) | positive regulation of interleukin-8 production (GO:0032757) | positive regulation of transcription from RNA polymerase II promoter (GO:0045944) | nucleotide-binding oligomerization domain containing 2 signaling pathway (GO:0070431) | detection of muramyl dipeptide (GO:0032498) | positive regulation of B cell activation (GO:0050871) | cytokine production involved in immune response (GO:0002367) | positive regulation of interleukin-1 beta production (GO:0032731) | positive regulation of stress-activated MAPK cascade (GO:0032874) | positive regulation of I-kappaB kinase/NF-kappaB signaling (GO:0043123) | response to muramyl dipeptide (GO:0032495) | positive regulation of type 2 immune response (GO:0002830) | positive regulation of tumor necrosis factor production (GO:0032760) | positive regulation of interleukin-1 beta secretion (GO:0050718) | cytokine secretion involved in immune response (GO:0002374) | positive regulation of protein K63-linked ubiquitination (GO:1902523) | positive regulation of NIK/NF-kappaB signaling (GO:1901224) | positive regulation of JNK cascade (GO:0046330) | innate immune response (GO:0045087) | positive regulation of cytokine production involved in inflammatory response (GO:1900017) | intracellular signal transduction (GO:0035556) | positive regulation of interleukin-6 production (GO:0032755)	Golgi apparatus (GO:0005794) | cytoskeleton (GO:0005856) | basolateral plasma membrane (GO:0016323) | cell surface (GO:0009986) | vesicle (GO:0031982) | plasma membrane (GO:0005886) | macromolecular complex (GO:0032991) | cytosol (GO:0005829) | cytoplasm (GO:0005737) | COP9 signalosome (GO:0008180)	0.290	0.129	0.110	1.788	0.491	4.238	0.406	0.315	0.312	7.260	0.719	0.912	2.011	1.496	7.401	2.097	3.165	1.712	1.007	0.878
NODAL	HTX5 | Nodal-2 | Onr-2 | Tg.413d | Xnr-4 | Xnr4 | Xtnr3-A | ndr2 | nodal3-A | nodal3-B | nodal4 | nodal4-A | nr3-A | nr3-B | nr4 | xnr4 | xtnr3-b	ENSCHIG00000000383	28:19016133-19023177:+1	protein-coding	nodal growth differentiation factor	not detected	not detected	not detected	not calculated	none	not calculated	not calculated	receptor ligand activity (GO:0048018) | type I activin receptor binding (GO:0070698)	positive regulation of angiogenesis (GO:0045766) | nodal signaling pathway involved in determination of lateral mesoderm left/right asymmetry (GO:1900164) | positive regulation of activin receptor signaling pathway (GO:0032927) | maternal placenta development (GO:0001893) | gastrulation (GO:0007369) | positive regulation of DNA binding transcription factor activity (GO:0051091) | positive regulation of cell-cell adhesion (GO:0022409) | anatomical structure formation involved in morphogenesis (GO:0048646) | transforming growth factor beta receptor signaling pathway involved in primitive streak formation (GO:0090010) | left lung morphogenesis (GO:0060460) | tissue morphogenesis (GO:0048729) | embryonic process involved in female pregnancy (GO:0060136) | trophectodermal cell differentiation (GO:0001829) | brain development (GO:0007420) | negative regulation of transcription from RNA polymerase II promoter (GO:0000122) | positive regulation of cell proliferation (GO:0008284) | digestive system development (GO:0055123) | embryonic placenta development (GO:0001892) | nervous system development (GO:0007399) | embryonic heart tube development (GO:0035050) | neural fold formation (GO:0001842) | regulation of signal transduction (GO:0009966) | embryonic pattern specification (GO:0009880) | positive regulation of SMAD protein import into nucleus (GO:0060391) | positive regulation of cysteine-type endopeptidase activity involved in apoptotic process (GO:0043280) | floor plate morphogenesis (GO:0033505) | positive regulation of pathway-restricted SMAD protein phosphorylation (GO:0010862) | epiblast cell-extraembryonic ectoderm cell signaling involved in anterior/posterior axis specification (GO:0060802) | digestive tract morphogenesis (GO:0048546) | determination of left/right symmetry (GO:0007368) | positive regulation of vascular endothelial growth factor production (GO:0010575) | negative regulation of chorionic trophoblast cell proliferation (GO:1901383) | anterior/posterior axis specification (GO:0009948) | cell migration (GO:0016477) | positive regulation of ERK1 and ERK2 cascade (GO:0070374) | positive regulation of transcription from RNA polymerase II promoter (GO:0045944) | endodermal cell differentiation (GO:0035987) | anterior/posterior pattern specification (GO:0009952) | mesoderm formation (GO:0001707) | inhibition of neuroepithelial cell differentiation (GO:0002085) | regulation of gastrulation (GO:0010470) | nodal signaling pathway (GO:0038092) | formation of anatomical boundary (GO:0048859) | heart development (GO:0007507) | mesendoderm development (GO:0048382) | SMAD protein signal transduction (GO:0060395) | in utero embryonic development (GO:0001701) | maternal process involved in parturition (GO:0060137) | liver development (GO:0001889) | positive regulation of epithelial cell proliferation (GO:0050679) | heart looping (GO:0001947) | axial mesodermal cell fate specification (GO:0048327) | trophectodermal cellular morphogenesis (GO:0001831) | endoderm development (GO:0007492) | cell fate commitment (GO:0045165) | placenta development (GO:0001890) | embryonic cranial skeleton morphogenesis (GO:0048701) | polarity specification of proximal/distal axis (GO:0010085) | negative regulation of cell differentiation (GO:0045596) | gastrulation with mouth forming second (GO:0001702) | cell migration involved in gastrulation (GO:0042074) | negative regulation of androgen receptor signaling pathway (GO:0060766) | vasculature development (GO:0001944) | stem cell population maintenance (GO:0019827) | lung development (GO:0030324) | negative regulation of cell development (GO:0010721) | primitive streak formation (GO:0090009) | negative regulation of trophoblast cell migration (GO:1901164)	extracellular space (GO:0005615) | extracellular region (GO:0005576)	0.019	0.000	0.049	0.051	0.014	0.068	0.060	0.028	0.009	0.000	0.000	0.008	0.013	0.000	0.046	0.051	0.000	0.314	0.042	0.000
NOG	Noggin-3 | Noggin1 | SYM1 | SYNS1 | SYNS1A | nog-A | nog1 | noggin-1	ENSCHIG00000009389	19:6996607-6997305:+1	protein-coding	noggin	detected at medium to low expression in 4 of 20 tissues	medium to low	group enriched (nervous system)	frontal lobe cortex (4.168)	nervous system	0.929	4.370	protein homodimerization activity (GO:0042803) | cytokine binding (GO:0019955)	embryonic digit morphogenesis (GO:0042733) | notochord morphogenesis (GO:0048570) | negative regulation of cytokine activity (GO:0060302) | wound healing (GO:0042060) | negative regulation of pathway-restricted SMAD protein phosphorylation (GO:0060394) | motor neuron axon guidance (GO:0008045) | mesenchymal cell differentiation (GO:0048762) | anatomical structure formation involved in morphogenesis (GO:0048646) | pattern specification process (GO:0007389) | negative regulation of cardiac muscle cell proliferation (GO:0060044) | ventricular compact myocardium morphogenesis (GO:0003223) | regulation of BMP signaling pathway (GO:0030510) | lung morphogenesis (GO:0060425) | neural plate morphogenesis (GO:0001839) | epithelial to mesenchymal transition (GO:0001837) | ureteric bud formation (GO:0060676) | outflow tract morphogenesis (GO:0003151) | somatic stem cell population maintenance (GO:0035019) | pharyngeal arch artery morphogenesis (GO:0061626) | ventricular septum morphogenesis (GO:0060412) | neural tube closure (GO:0001843) | brain development (GO:0007420) | negative regulation of transcription from RNA polymerase II promoter (GO:0000122) | endocardial cushion morphogenesis (GO:0003203) | negative regulation of apoptotic signaling pathway (GO:2001234) | BMP signaling pathway involved in heart development (GO:0061312) | dorsal/ventral pattern formation (GO:0009953) | regulation of fibroblast growth factor receptor signaling pathway involved in neural plate anterior/posterior pattern formation (GO:2000313) | somite development (GO:0061053) | atrial cardiac muscle tissue morphogenesis (GO:0055009) | negative regulation of osteoblast differentiation (GO:0045668) | face morphogenesis (GO:0060325) | osteoblast differentiation (GO:0001649) | BMP signaling pathway (GO:0030509) | ureteric bud development (GO:0001657) | negative regulation of cell migration (GO:0030336) | positive regulation of transcription from RNA polymerase II promoter (GO:0045944) | spinal cord development (GO:0021510) | mesoderm formation (GO:0001707) | prostatic bud formation (GO:0060513) | axon guidance (GO:0007411) | embryonic skeletal system development (GO:0048706) | cellular response to BMP stimulus (GO:0071773) | embryonic skeletal joint morphogenesis (GO:0060272) | negative regulation of canonical Wnt signaling pathway (GO:0090090) | heart trabecula morphogenesis (GO:0061384) | positive regulation of gene expression (GO:0010628) | central nervous system development (GO:0007417) | fibroblast growth factor receptor signaling pathway involved in neural plate anterior/posterior pattern formation (GO:0060825) | limb development (GO:0060173) | in utero embryonic development (GO:0001701) | negative regulation of astrocyte differentiation (GO:0048712) | neural tube development (GO:0021915) | negative regulation of gene expression (GO:0010629) | urogenital system development (GO:0001655) | positive regulation of epithelial cell proliferation (GO:0050679) | positive regulation of glomerulus development (GO:0090193) | membranous septum morphogenesis (GO:0003149) | negative regulation of BMP signaling pathway (GO:0030514) | middle ear morphogenesis (GO:0042474) | negative regulation of cartilage development (GO:0061037) | positive regulation of branching involved in ureteric bud morphogenesis (GO:0090190) | negative regulation of epithelial to mesenchymal transition involved in endocardial cushion formation (GO:1905006) | endoderm development (GO:0007492) | endoderm formation (GO:0001706) | pituitary gland development (GO:0021983) | skeletal system development (GO:0001501) | axial mesoderm development (GO:0048318) | cell differentiation in hindbrain (GO:0021533)	extracellular space (GO:0005615)	17.979	11.123	0.335	0.257	0.622	0.442	0.487	0.319	0.015	0.000	0.362	5.252	1.285	0.481	0.691	0.274	0.607	0.905	0.348	0.513
NOL10	DDBDRAFT_0184415 | DDBDRAFT_0237579 | DDB_0184415 | DDB_0237579 | GB18615 | Gm67 | PQBP5 | fa05d07 | flj14075 | wu:fa05d07 | zgc:55626	ENSCHIG00000012935	11:86573271-86662177:+1	protein-coding	nucleolar protein 10	detected at medium to low expression in 20 of 20 tissues	medium to low	detected in all	uterus (1.180)	none	0.401	0.954	unknown	unknown	nucleolus (GO:0005730)	11.227	18.332	7.887	25.775	16.789	15.934	20.656	22.577	10.081	27.282	28.677	31.398	23.006	27.878	23.749	26.889	31.535	28.409	36.117	38.175
NOL11	1500002M01Rik | AU015220 | AU019874 | fa11h01 | wu:fa11h01 | wu:fb30e03 | zgc:109901	ENSCHIG00000025602	19:48755997-48774838:-1	protein-coding	nucleolar protein 11	detected at high to medium expression in 20 of 20 tissues	high to medium	detected in all	fallopian tube (1.230)	none	0.520	1.043	unknown	maturation of SSU-rRNA (GO:0030490) | positive regulation of transcription of nuclear large rRNA transcript from RNA polymerase I promoter (GO:1901838)	t-UTP complex (GO:0034455) | nucleolus (GO:0005730)	15.103	23.441	11.199	44.164	24.915	17.913	34.776	25.441	17.859	39.950	40.464	41.253	37.952	55.515	26.972	32.765	57.839	74.967	66.789	69.448
NOL12 (assigned to ENSCHIG00000021736 [confidence: 1])	.	ENSCHIG00000021736	5:108441646-108445982:+1	protein-coding		nucleolar protein 12	medium to low	detected in all	thymus (1.178)	none	0.430	1.009	unknown	unknown	unknown	22.245	23.615	7.925	26.875	19.524	25.084	24.585	28.417	16.509	26.195	30.488	26.933	25.833	43.435	25.087	24.705	33.192	23.976	31.079	27.966
NOL3	ARC | Arc | B430311C09Rik | FCM | MYC | MYP | NOP | NOP30 | Nop30	ENSCHIG00000017201	18:36082050-36086301:+1	protein-coding	nucleolar protein 3	detected at medium to low expression in 18 of 20 tissues	medium to low	mixed expression	skeletal muscle longitudinal dorsal (2.365)	none	0.843	2.080	identical protein binding (GO:0042802) | death effector domain binding (GO:0035877) | cysteine-type endopeptidase inhibitor activity involved in apoptotic process (GO:0043027) | calcium ion binding (GO:0005509) | receptor binding (GO:0005102) | caspase binding (GO:0089720) | death receptor binding (GO:0005123)	negative regulation of muscle atrophy (GO:0014736) | regulation of gene expression (GO:0010468) | negative regulation of release of cytochrome c from mitochondria (GO:0090201) | negative regulation of striated muscle cell apoptotic process (GO:0010664) | negative regulation of necrotic cell death (GO:0060547) | protein oligomerization (GO:0051259) | release of sequestered calcium ion into cytosol by sarcoplasmic reticulum (GO:0014808) | cardiac muscle cell apoptotic process (GO:0010659) | negative regulation of apoptotic process (GO:0043066) | negative regulation of extrinsic apoptotic signaling pathway (GO:2001237) | blood vessel remodeling (GO:0001974) | regulation of NF-kappaB import into nucleus (GO:0042345) | intrinsic apoptotic signaling pathway (GO:0097193) | response to injury involved in regulation of muscle adaptation (GO:0014876) | negative regulation of tumor necrosis factor-mediated signaling pathway (GO:0010804) | response to ischemia (GO:0002931) | response to hypoxia (GO:0001666) | inhibition of cysteine-type endopeptidase activity involved in apoptotic process (GO:1990001) | mRNA splice site selection (GO:0006376) | negative regulation of mitochondrial membrane permeability involved in apoptotic process (GO:1902109) | negative regulation of cardiac muscle cell apoptotic process (GO:0010667) | negative regulation of oxidative stress-induced intrinsic apoptotic signaling pathway (GO:1902176)	sarcoplasm (GO:0016528) | mitochondrion (GO:0005739)	3.156	3.982	37.645	3.988	3.228	2.984	2.558	21.141	0.731	13.779	12.927	9.224	4.926	0.887	7.754	1.721	11.608	2.451	2.534	2.759
NOL4	1700013J13Rik | 4930568N03Rik | CT125 | Gm1262 | HRIHFB2255 | NOLP	ENSCHIG00000000136	24:23154148-23619948:+1	protein-coding	nucleolar protein 4	detected at medium to low expression in 3 of 20 tissues	medium to low	group enriched (nervous system)	cerebellum (4.728)	nervous system	0.943	28.848	unknown	unknown	unknown	25.193	26.501	0.000	0.107	0.086	0.030	0.005	0.779	0.000	0.000	0.012	0.020	0.011	0.148	0.014	1.380	0.229	0.287	0.105	0.193
NOL4L	4931410H15 | 8430427H17Rik | AI429157 | C10H20orf112 | C13H20orf112 | C17H20orf112 | C1H20orf112 | C20H20orf112 | C20orf112 | C20orf113 | C22H20orf112 | C24H20orf112 | CA3H20orf112 | CLG8H20orf112 | Gm1636 | NOL4LA | RGD1563510 | c20orf112 | dJ1184F4.2 | dJ1184F4.4	ENSCHIG00000025689	13:61206755-61334866:-1	protein-coding	nucleolar protein 4 like	detected at medium to low expression in 19 of 20 tissues	medium to low	mixed expression	colon large (1.704)	none	0.670	1.093	unknown	unknown	cytosol (GO:0005829) | nucleoplasm (GO:0005654)	16.053	14.552	0.637	9.628	27.474	1.199	13.248	8.308	9.502	2.327	2.888	1.907	8.799	21.518	3.062	23.838	10.638	9.531	7.168	7.712
NOL6	AA410091 | DDBDRAFT_0183891 | DDBDRAFT_0237569 | DDB_0183891 | DDB_0237569 | NRAP | Nrap | UTP22 | bA311H10.1 | nrap | utp22 | wu:fi43b02	ENSCHIG00000011813	8:74995967-75008669:-1	protein-coding	nucleolar protein 6	detected at medium to low expression in 20 of 20 tissues	medium to low	detected in all	BMDM LPS time course 0 hrs (1.236)	none	0.343	0.933	unknown	unknown	condensed nuclear chromosome (GO:0000794) | nucleus (GO:0005634) | nucleolus (GO:0005730) | mitochondrion (GO:0005739)	8.546	9.020	2.065	11.023	6.232	8.585	7.333	6.216	4.749	11.639	11.852	11.361	10.527	9.823	10.581	8.875	6.341	3.833	5.459	5.771
NOL7	2210008F15Rik | 5730556I21Rik | C6orf90 | NOP27 | Nol7-ps1 | PQBP3 | RARG-1 | RGD1565934 | dJ223E5.2 | fa99c08 | rarg-1 | wu:fa99c08	ENSCHIG00000020887	23:7318876-7322958:+1	protein-coding	nucleolar protein 7	detected at high to medium expression in 20 of 20 tissues	high to medium	detected in all	adrenal gland (1.107)	none	0.356	1.061	unknown	unknown	nucleus (GO:0005634) | nucleolus (GO:0005730) | mitochondrion (GO:0005739)	51.480	59.200	51.009	80.856	45.236	48.699	76.307	89.619	48.602	59.227	56.528	59.891	56.077	81.135	49.795	64.015	52.447	47.461	52.467	55.732
NOL8	4921532D18Rik | 5730412B09Rik | C9orf34 | NOP132 | bA62C3.3 | bA62C3.4 | ba62c3.3 | ba62c3.4 | nop132 | si:ch211-103f16.2	ENSCHIG00000023837	8:83690231-83714553:-1	protein-coding	nucleolar protein 8	detected at medium to low expression in 20 of 20 tissues	medium to low	detected in all	BMDM LPS time course 7 hrs (1.221)	none	0.378	0.962	unknown	protein localization to nucleolus (GO:1902570) | rRNA processing (GO:0006364)	nucleolus (GO:0005730)	8.885	12.774	3.627	14.008	8.163	5.753	10.533	8.752	4.828	14.921	18.217	18.558	11.979	17.803	8.563	14.623	13.250	11.982	15.314	15.508
NOL9	4632412I24Rik | 6030462G04Rik | AI449622 | AW490720 | DDBDRAFT_0204318 | DDBDRAFT_0237577 | DDB_0204318 | DDB_0237577 | Grc3 | NET6	ENSCHIG00000011301	16:45370440-45388416:+1	protein-coding	nucleolar protein 9	detected at medium to low expression in 20 of 20 tissues	medium to low	detected in all	BMDM LPS time course 7 hrs (1.237)	none	0.414	1.078	polynucleotide 5'-hydroxyl-kinase activity (GO:0051731)	maturation of 5.8S rRNA (GO:0000460)	intermediate filament cytoskeleton (GO:0045111) | nucleolus (GO:0005730)	9.631	13.883	3.679	19.623	11.789	10.195	12.032	10.773	6.784	12.950	20.682	21.165	15.946	19.989	12.806	19.093	9.228	6.136	10.126	10.373
NOLC1	NOPP130 | NOPP140 | NS5ATP13 | Nopp140 | P130 | fd05f01 | fi49h02 | nolc1l | nopp130 | nopp140 | ns5atp13 | p130 | wu:fd05f01 | wu:fi49h02 | xNopp180	ENSCHIG00000016755	26:28846834-28855689:-1	protein-coding	nucleolar and coiled-body phosphoprotein 1	detected at high to medium expression in 20 of 20 tissues	high to medium	detected in all	BMDM LPS time course 7 hrs (1.142)	none	0.399	0.995	RNA polymerase I core binding (GO:0001042) | protein heterodimerization activity (GO:0046982)	neural crest formation (GO:0014029) | nucleolus organization (GO:0007000) | neural crest cell development (GO:0014032) | regulation of translation (GO:0006417)	fibrillar center (GO:0001650) | nucleolus (GO:0005730) | Cajal body (GO:0015030) | nucleoplasm (GO:0005654)	36.894	39.121	20.044	94.577	46.588	44.901	40.154	43.378	18.197	76.609	82.044	95.172	59.666	91.325	57.605	62.422	69.518	59.233	74.632	70.656
NOM1	C7orf3 | D5Kng1 | Gm1040 | PPP1R113 | SGD1 | sgd1 | si:ch211-266o5.1	ENSCHIG00000020102	4:1526630-1539457:-1	protein-coding	nucleolar protein with MIF4G domain 1	detected at medium to low expression in 20 of 20 tissues	medium to low	detected in all	thymus (1.155)	none	0.336	1.046	unknown	hair follicle maturation (GO:0048820)	nucleus (GO:0005634) | nucleolus (GO:0005730)	11.927	15.044	6.525	21.087	16.244	14.675	16.099	20.852	7.446	16.350	15.650	16.906	20.626	25.327	22.190	18.229	15.624	16.634	24.177	23.353
NOP14	2610033H07Rik | C4orf9 | DDBDRAFT_0187516 | DDBDRAFT_0237494 | DDB_0187516 | DDB_0237494 | NOL14 | Nol14 | Nop14-like | RES4-25 | RES425 | RGD1305605 | UTP2 | c4orf9 | cb168 | ik:tdsubc_1a2 | nol14 | sb:cb168 | xx:tdsubc_1a2 | zgc:92141	ENSCHIG00000026702	6:116746553-116761030:-1	protein-coding	NOP14 nucleolar protein	detected at medium to low expression in 20 of 20 tissues	medium to low	detected in all	BMDM LPS time course 0 hrs (1.309)	none	0.510	1.208	enzyme binding (GO:0019899)	unknown	nucleus (GO:0005634) | nucleolus (GO:0005730)	10.634	7.880	4.406	19.148	9.858	13.959	10.749	8.776	6.160	23.602	26.032	25.002	18.368	15.577	18.144	12.126	9.869	7.581	11.461	9.039
NOP16	AA409471 | D13Wsu177e | HSPC111 | HSPC185 | RGD1305727 | zgc:92910	ENSCHIG00000022082	7:72753428-72757814:+1	protein-coding	NOP16 nucleolar protein	detected at high to medium expression in 20 of 20 tissues	high to medium	detected in all	alveolar macrophage (1.252)	none	0.643	1.153	unknown	unknown	nucleus (GO:0005634) | nucleolus (GO:0005730) | intracellular membrane-bounded organelle (GO:0043231)	54.377	41.353	24.079	98.262	55.843	75.447	48.660	56.673	37.496	180.334	112.188	113.198	69.463	82.521	76.358	40.802	66.095	47.232	62.996	58.625
NOP2	120kDa | A530002O17 | NOL1 | NOP120 | NSUN1 | Nol1 | YNA1 | cb164 | im:6893299 | nol1 | nop1 | p120 | sb:cb164 | si:dkey-91i17.1	ENSCHIG00000018560	5:102767099-102775407:+1	protein-coding	NOP2 nucleolar protein	detected at medium to low expression in 20 of 20 tissues	medium to low	detected in all	BMDM LPS time course 0 hrs (1.167)	none	0.365	0.944	unknown	positive regulation of cell proliferation (GO:0008284) | ribosomal large subunit assembly (GO:0000027) | regulation of signal transduction by p53 class mediator (GO:1901796)	nucleolus (GO:0005730)	14.032	16.630	6.754	36.800	16.494	19.013	18.822	17.801	8.760	33.780	38.608	35.551	35.140	31.866	25.720	28.131	27.107	26.297	34.747	32.034
NOP53	.	ENSCHIG00000009393	18:55679662-55687735:+1	protein-coding	NOP53 ribosome biogenesis factor	detected at high to medium expression in 20 of 20 tissues	high to medium	detected in all	thymus (1.152)	none	0.431	0.927	identical protein binding (GO:0042802) | 5S rRNA binding (GO:0008097) | p53 binding (GO:0002039)	positive regulation of proteasomal ubiquitin-dependent protein catabolic process (GO:0032436) | regulation of RIG-I signaling pathway (GO:0039535) | protein localization to nucleoplasm (GO:1990173) | negative regulation of transcription from RNA polymerase II promoter (GO:0000122) | cellular response to hypoxia (GO:0071456) | regulation of cell cycle (GO:0051726) | positive regulation of protein K63-linked deubiquitination (GO:1903006) | DNA repair (GO:0006281) | cellular response to DNA damage stimulus (GO:0006974) | ribosomal large subunit assembly (GO:0000027) | negative regulation of signal transduction by p53 class mediator (GO:1901797) | regulation of apoptotic process (GO:0042981) | regulation of protein phosphorylation (GO:0001932) | regulation of aerobic respiration (GO:1903715) | negative regulation of protein kinase B signaling (GO:0051898) | negative regulation of protein complex assembly (GO:0031333) | negative regulation of transcription of nuclear large rRNA transcript from RNA polymerase I promoter (GO:1901837) | mitotic G2 DNA damage checkpoint (GO:0007095) | negative regulation of phosphatidylinositol 3-kinase signaling (GO:0014067) | protein localization to nucleolus (GO:1902570) | protein stabilization (GO:0050821) | regulation of signal transduction by p53 class mediator (GO:1901796) | negative regulation of proteasomal ubiquitin-dependent protein catabolic process (GO:0032435)	fibrillar center (GO:0001650) | cytosol (GO:0005829) | nucleolus (GO:0005730) | rDNA heterochromatin (GO:0033553) | nucleoplasm (GO:0005654) | intracellular membrane-bounded organelle (GO:0043231)	37.694	79.159	25.786	101.524	81.233	117.900	74.750	100.516	30.495	38.519	51.192	40.487	139.599	156.661	105.238	99.101	146.114	135.706	145.113	144.031
NOP58	HSPC120 | MSSP | NOL5 | NOP5 | NOP5/NOP58 | Nap65 | Nol5 | SIK | nol5 | nop5 | wu:fa93b01 | zgc:65841	ENSCHIG00000025013	2:45107915-45130536:-1	protein-coding	NOP58 ribonucleoprotein	detected at high to medium expression in 20 of 20 tissues	high to medium	detected in all	BMDM LPS time course 7 hrs (1.214)	none	0.543	1.123	TFIID-class transcription factor binding (GO:0001094) | snoRNA binding (GO:0030515) | ATPase binding (GO:0051117)	snoRNA localization (GO:0048254)	small nucleolar ribonucleoprotein complex (GO:0005732) | pre-snoRNP complex (GO:0070761) | nucleus (GO:0005634) | fibrillar center (GO:0001650) | cytosol (GO:0005829) | nucleolus (GO:0005730) | Cajal body (GO:0015030)	23.051	35.936	15.669	95.529	45.190	41.627	40.002	36.979	29.372	86.527	105.510	125.043	68.319	95.558	59.087	74.278	46.639	48.695	69.195	68.171
NOP9	2610027L16Rik | C10H14orf21 | C14orf21 | C7H14orf21 | C8H14orf21 | RGD1308396 | c14orf21	ENSCHIG00000009388	10:80561617-80569727:+1	protein-coding	NOP9 nucleolar protein	detected at medium to low expression in 20 of 20 tissues	medium to low	detected in all	liver (1.901)	none	0.790	1.287	unknown	unknown	unknown	2.409	4.183	1.633	9.559	4.098	9.147	12.649	4.449	28.010	4.071	5.490	5.170	7.876	8.300	6.229	5.361	6.000	3.913	5.891	5.230
NOS1	2310005C01Rik | BmNOS | BmNOS1 | FBXO21 | IHPS1 | N-NOS | NC-NOS | NNOS | NO | NOS | NOS-I | Nos-1 | bNOS | iNOS-LP | ihps1 | nNOS | nnos | nos | nos1-A	ENSCHIG00000025391	17:13328154-13516934:-1	protein-coding	nitric oxide synthase 1	detected at low expression in 7 of 20 tissues	low	mixed expression	cerebellum (2.802)	none	0.811	2.785	nitric-oxide synthase activity (GO:0004517)	negative regulation of calcium ion transport (GO:0051926) | positive regulation of the force of heart contraction (GO:0098735) | vasodilation (GO:0042311) | response to heat (GO:0009408) | nitric oxide biosynthetic process (GO:0006809) | negative regulation of potassium ion transport (GO:0043267) | exogenous drug catabolic process (GO:0042738) | positive regulation of transcription from RNA polymerase II promoter (GO:0045944) | cellular response to growth factor stimulus (GO:0071363) | regulation of neurogenesis (GO:0050767) | positive regulation of histone acetylation (GO:0035066) | retrograde trans-synaptic signaling by nitric oxide (GO:0098924) | negative regulation of hydrolase activity (GO:0051346) | response to hypoxia (GO:0001666) | multicellular organismal response to stress (GO:0033555) | regulation of sodium ion transport (GO:0002028) | positive regulation of transcription, DNA-templated (GO:0045893) | negative regulation of serotonin uptake (GO:0051612) | peptidyl-cysteine S-nitrosylation (GO:0018119) | striated muscle contraction (GO:0006941)	cytoskeleton (GO:0005856) | plasma membrane (GO:0005886) | sarcoplasmic reticulum (GO:0016529) | Z disc (GO:0030018) | sarcoplasmic reticulum membrane (GO:0033017) | synapse (GO:0045202) | sarcolemma (GO:0042383) | membrane raft (GO:0045121) | caveola (GO:0005901) | nucleoplasm (GO:0005654) | T-tubule (GO:0030315) | mitochondrion (GO:0005739)	6.762	6.976	3.431	0.315	0.101	0.082	0.716	0.137	0.013	0.000	0.143	0.039	0.033	3.967	0.945	0.433	1.938	0.881	1.756	3.326
NOS2	BmNOS2 | HEP-NOS | INOS | MAC-NOS | NOS | NOS-II | NOS2A | NOS2a | Nos-2 | Nos2a | Nsl | i-NOS | iNOS | iNos | inos | nos2a	ENSCHIG00000022769	19:19203838-19244068:-1	protein-coding	nitric oxide synthase 2	detected at high to low expression in 13 of 20 tissues	high to low	tissue enhanced (alveolar macrophage)	alveolar macrophage (3.536)	none	0.912	3.451	flavin adenine dinucleotide binding (GO:0050660) | nitric-oxide synthase activity (GO:0004517) | receptor binding (GO:0005102) | heme binding (GO:0020037) | tetrahydrobiopterin binding (GO:0034617) | protein homodimerization activity (GO:0042803) | FMN binding (GO:0010181) | arginine binding (GO:0034618)	superoxide metabolic process (GO:0006801) | defense response to bacterium (GO:0042742) | negative regulation of gene expression (GO:0010629) | nitric oxide biosynthetic process (GO:0006809) | regulation of cytokine production involved in inflammatory response (GO:1900015) | interleukin-6 secretion (GO:0072604) | negative regulation of protein catabolic process (GO:0042177) | cellular response to drug (GO:0035690) | circadian rhythm (GO:0007623) | regulation of cell proliferation (GO:0042127) | interleukin-8 secretion (GO:0072606) | response to lipopolysaccharide (GO:0032496) | regulation of insulin secretion (GO:0050796) | positive regulation of killing of cells of other organism (GO:0051712) | cellular response to lipopolysaccharide (GO:0071222) | response to hypoxia (GO:0001666) | prostaglandin secretion (GO:0032310) | peptidyl-cysteine S-nitrosylation (GO:0018119) | cellular response to interferon-gamma (GO:0071346) | arginine catabolic process (GO:0006527)	intracellular (GO:0005622) | cortical cytoskeleton (GO:0030863) | cytosol (GO:0005829) | cytoplasm (GO:0005737) | perinuclear region of cytoplasm (GO:0048471) | peroxisome (GO:0005777)	0.713	0.474	1.549	1.772	2.674	35.477	2.486	4.759	0.885	59.460	2.604	13.081	9.692	0.330	0.980	9.861	8.581	2.115	0.883	0.409
NOS3	2310065A03Rik | 23B | EC-NOS | ECNOS | ENOS | NOS | NOS2 | NOSIII | Nos-3 | cNOS | eNOS | eNos | ecNOS | enos	ENSCHIG00000013266	4:6316080-6334032:-1	protein-coding	nitric oxide synthase 3	detected at medium to low expression in 16 of 20 tissues	medium to low	mixed expression	testes (1.964)	none	0.713	1.170	heme binding (GO:0020037) | tetrahydrobiopterin binding (GO:0034617) | scaffold protein binding (GO:0097110) | nitric-oxide synthase activity (GO:0004517) | actin monomer binding (GO:0003785) | arginine binding (GO:0034618)	negative regulation of calcium ion transport (GO:0051926) | positive regulation of angiogenesis (GO:0045766) | regulation of the force of heart contraction by chemical signal (GO:0003057) | positive regulation of guanylate cyclase activity (GO:0031284) | nitric oxide biosynthetic process (GO:0006809) | negative regulation of potassium ion transport (GO:0043267) | removal of superoxide radicals (GO:0019430) | ovulation from ovarian follicle (GO:0001542) | negative regulation of cell proliferation (GO:0008285) | response to fluid shear stress (GO:0034405) | negative regulation of muscle hyperplasia (GO:0014740) | lipopolysaccharide-mediated signaling pathway (GO:0031663) | regulation of systemic arterial blood pressure by endothelin (GO:0003100) | angiogenesis (GO:0001525) | smooth muscle hyperplasia (GO:0014806) | blood vessel remodeling (GO:0001974) | negative regulation of hydrolase activity (GO:0051346) | lung development (GO:0030324) | endothelial cell migration (GO:0043542) | regulation of sodium ion transport (GO:0002028) | regulation of blood vessel size (GO:0050880) | positive regulation of blood vessel endothelial cell migration (GO:0043536) | arginine catabolic process (GO:0006527) | in utero embryonic development (GO:0001701)	nucleus (GO:0005634) | cytoplasm (GO:0005737) | caveola (GO:0005901)	5.666	4.668	4.299	6.297	5.789	4.851	16.911	8.970	5.556	0.037	0.044	0.015	15.215	0.719	11.434	20.368	9.169	6.135	3.035	2.092
NOSIP	2310061K06Rik | CGI-25 | DDBDRAFT_0216662 | DDBDRAFT_0302416 | DDB_0216662 | DDB_0302416 | wu:fb80a11 | zgc:101669	ENSCHIG00000024881	18:56998671-57001972:-1	protein-coding	nitric oxide synthase interacting protein	detected at high to medium expression in 20 of 20 tissues	high to medium	detected in all	thymus (1.207)	none	0.500	1.098	unknown	negative regulation of nitric-oxide synthase activity (GO:0051001) | negative regulation of catalytic activity (GO:0043086)	nucleus (GO:0005634) | cytoplasm (GO:0005737)	32.074	33.154	22.252	53.508	38.914	32.352	40.572	49.506	23.264	16.050	20.934	14.954	67.212	67.821	38.484	32.813	31.983	31.980	31.657	32.486
NOSTRIN	DaIP2 | Daip2 | mDaIP2	ENSCHIG00000012500	2:108948593-109014943:+1	protein-coding	nitric oxide synthase trafficking	detected at high to low expression in 19 of 20 tissues	high to low	mixed expression	adrenal gland (2.040)	none	0.834	1.942	DNA binding (GO:0003677)	negative regulation of transcription, DNA-templated (GO:0045892)	nuclear speck (GO:0016607) | nucleus (GO:0005634)	2.823	2.036	3.424	17.909	23.890	2.276	17.715	69.334	50.082	0.719	4.205	5.818	22.449	1.945	7.172	7.641	19.408	7.100	11.350	10.338
NOTCH1	9930111A19Rik | AOS5 | AOVD1 | Mis6 | N1 | NOTCH | NOTCH2 | TAN1 | Tan1 | Xotch | hN1 | hn1 | lin-12 | notch | notch-1 | notch1-a | tan1 | x-notch-1 | xnotch | xnotch1 | xotch	ENSCHIG00000021033	11:103351621-103395477:-1	protein-coding	notch 1	detected at medium to low expression in 20 of 20 tissues	medium to low	detected in all	skin (1.528)	none	0.679	1.129	chromatin binding (GO:0003682) | DNA binding transcription factor activity (GO:0003700) | Notch binding (GO:0005112) | chromatin DNA binding (GO:0031490) | core promoter binding (GO:0001047) | enzyme binding (GO:0019899) | sequence-specific DNA binding (GO:0043565) | enzyme inhibitor activity (GO:0004857) | transcriptional activator activity, RNA polymerase II transcription factor binding (GO:0001190) | protein heterodimerization activity (GO:0046982)	somatic stem cell division (GO:0048103) | skeletal muscle cell differentiation (GO:0035914) | epidermis development (GO:0008544) | cardiac ventricle morphogenesis (GO:0003208) | Notch signaling involved in heart development (GO:0061314) | negative regulation of myoblast differentiation (GO:0045662) | positive regulation of JAK-STAT cascade (GO:0046427) | positive regulation of epithelial to mesenchymal transition (GO:0010718) | positive regulation of apoptotic process (GO:0043065) | regulation of cell proliferation (GO:0042127) | cardiac muscle cell proliferation (GO:0060038) | cardiac right ventricle formation (GO:0003219) | epithelial to mesenchymal transition (GO:0001837) | positive regulation of Ras protein signal transduction (GO:0046579) | cardiac vascular smooth muscle cell development (GO:0060948) | negative regulation of stem cell differentiation (GO:2000737) | arterial endothelial cell differentiation (GO:0060842) | negative regulation of photoreceptor cell differentiation (GO:0046533) | negative regulation of catalytic activity (GO:0043086) | mesenchymal cell development (GO:0014031) | negative regulation of anoikis (GO:2000811) | apoptotic process involved in embryonic digit morphogenesis (GO:1902263) | positive regulation of keratinocyte differentiation (GO:0045618) | regulation of transcription from RNA polymerase II promoter involved in myocardial precursor cell differentiation (GO:0003256) | secretory columnal luminar epithelial cell differentiation involved in prostate glandular acinus development (GO:0060528) | cellular response to follicle-stimulating hormone stimulus (GO:0071372) | negative regulation of osteoblast differentiation (GO:0045668) | hair follicle morphogenesis (GO:0031069) | mitral valve formation (GO:0003192) | glial cell differentiation (GO:0010001) | regulation of cell migration (GO:0030334) | positive regulation of transcription of Notch receptor target (GO:0007221) | cardiac left ventricle morphogenesis (GO:0003214) | positive regulation of Notch signaling pathway (GO:0045747) | positive regulation of transcription from RNA polymerase II promoter (GO:0045944) | inflammatory response to antigenic stimulus (GO:0002437) | compartment pattern specification (GO:0007386) | negative regulation of transcription, DNA-templated (GO:0045892) | negative regulation of oligodendrocyte differentiation (GO:0048715) | coronary artery morphogenesis (GO:0060982) | glomerular mesangial cell development (GO:0072144) | regulation of somitogenesis (GO:0014807) | negative regulation of canonical Wnt signaling pathway (GO:0090090) | heart trabecula morphogenesis (GO:0061384) | coronary vein morphogenesis (GO:0003169) | embryonic hindlimb morphogenesis (GO:0035116) | vasculogenesis involved in coronary vascular morphogenesis (GO:0060979) | embryonic limb morphogenesis (GO:0030326) | in utero embryonic development (GO:0001701) | positive regulation of cardiac muscle cell proliferation (GO:0060045) | pericardium morphogenesis (GO:0003344) | aortic valve morphogenesis (GO:0003180) | neuron differentiation (GO:0030182) | regulation of epithelial cell proliferation (GO:0050678) | neuron fate commitment (GO:0048663) | positive regulation of aorta morphogenesis (GO:1903849) | cardiac muscle tissue morphogenesis (GO:0055008) | cell fate commitment (GO:0045165) | regulation of neurogenesis (GO:0050767) | negative regulation of cell differentiation (GO:0045596) | positive regulation of viral genome replication (GO:0045070) | atrioventricular valve morphogenesis (GO:0003181) | lung development (GO:0030324) | ventricular trabecula myocardium morphogenesis (GO:0003222) | positive regulation of transcription, DNA-templated (GO:0045893) | venous endothelial cell differentiation (GO:0060843) | negative regulation of neuron differentiation (GO:0045665) | regulation of Notch signaling pathway (GO:0008593) | cell migration involved in endocardial cushion formation (GO:0003273) | neuronal stem cell population maintenance (GO:0097150) | foregut morphogenesis (GO:0007440) | endocardium development (GO:0003157) | Notch signaling pathway (GO:0007219) | growth involved in heart morphogenesis (GO:0003241) | regulation of epithelial cell proliferation involved in prostate gland development (GO:0060768) | cardiac septum morphogenesis (GO:0060411) | collecting duct development (GO:0072044) | positive regulation of BMP signaling pathway (GO:0030513) | atrioventricular node development (GO:0003162) | endocardial cushion development (GO:0003197) | forebrain development (GO:0030900) | keratinocyte differentiation (GO:0030216) | Notch signaling pathway involved in regulation of secondary heart field cardioblast proliferation (GO:0003270) | regulation of transcription from RNA polymerase II promoter (GO:0006357) | cell differentiation (GO:0030154) | regulation of gene expression (GO:0010468) | negative regulation of growth rate (GO:0045967) | ventricular septum morphogenesis (GO:0060412) | negative regulation of ossification (GO:0030279) | venous blood vessel morphogenesis (GO:0048845) | auditory receptor cell fate commitment (GO:0009912) | negative regulation of transcription from RNA polymerase II promoter (GO:0000122) | cardiac right atrium morphogenesis (GO:0003213) | endocardial cushion morphogenesis (GO:0003203) | negative regulation of pro-B cell differentiation (GO:2000974) | positive regulation of cell proliferation (GO:0008284) | negative regulation of endothelial cell chemotaxis (GO:2001027) | response to muramyl dipeptide (GO:0032495) | branching morphogenesis of an epithelial tube (GO:0048754) | tube formation (GO:0035148) | negative regulation of cell death (GO:0060548) | negative regulation of myotube differentiation (GO:0010832) | endocardial cell differentiation (GO:0060956) | epithelial to mesenchymal transition involved in endocardial cushion formation (GO:0003198) | negative regulation of calcium ion-dependent exocytosis (GO:0045955) | determination of left/right symmetry (GO:0007368) | negative regulation of inner ear auditory receptor cell differentiation (GO:0045608) | endocardium morphogenesis (GO:0003160) | sprouting angiogenesis (GO:0002040) | positive regulation of ERK1 and ERK2 cascade (GO:0070374) | negative regulation of cell migration involved in sprouting angiogenesis (GO:0090051) | regulation of extracellular matrix assembly (GO:1901201) | cardiac epithelial to mesenchymal transition (GO:0060317) | left/right axis specification (GO:0070986) | heart development (GO:0007507) | negative regulation of cell-substrate adhesion (GO:0010812) | cellular response to vascular endothelial growth factor stimulus (GO:0035924) | positive regulation of transcription from RNA polymerase II promoter in response to hypoxia (GO:0061419) | pulmonary valve morphogenesis (GO:0003184) | neural tube development (GO:0021915) | liver development (GO:0001889) | negative regulation of gene expression (GO:0010629) | positive regulation of epithelial cell proliferation (GO:0050679) | heart looping (GO:0001947) | negative regulation of cell proliferation (GO:0008285) | positive regulation of astrocyte differentiation (GO:0048711) | axonogenesis (GO:0007409) | negative regulation of BMP signaling pathway (GO:0030514) | interleukin-4 secretion (GO:0072602) | endoderm development (GO:0007492) | distal tubule development (GO:0072017) | cell fate specification (GO:0001708) | negative regulation of neurogenesis (GO:0050768) | regulation of inner ear auditory receptor cell differentiation (GO:0045607) | prostate gland epithelium morphogenesis (GO:0060740) | cardiac atrium morphogenesis (GO:0003209) | negative regulation of glial cell proliferation (GO:0060253) | positive regulation of cell migration (GO:0030335) | humoral immune response (GO:0006959) | cell cycle arrest (GO:0007050) | cardiac chamber formation (GO:0003207)	adherens junction (GO:0005912) | cell periphery (GO:0071944) | receptor complex (GO:0043235) | cell surface (GO:0009986) | plasma membrane (GO:0005886) | endoplasmic reticulum (GO:0005783) | MAML1-RBP-Jkappa- ICN1 complex (GO:0002193) | nucleus (GO:0005634) | cytoplasmic vesicle (GO:0031410) | cytoplasm (GO:0005737) | apical plasma membrane (GO:0016324)	6.790	4.755	4.188	11.236	8.497	16.156	15.867	6.436	11.030	11.313	25.524	17.761	13.216	28.157	35.871	5.982	4.004	4.170	11.911	11.606
NOTCH2	AGS2 | AI853703 | HJCYS | N2 | NOTCH2NL | ags2 | hN2 | notch6 | sb:cb884	ENSCHIG00000022464	3:97175203-97350809:-1	protein-coding	notch 2	detected at high to low expression in 20 of 20 tissues	high to low	detected in all	BMDM LPS time course 0 hrs (1.777)	none	0.811	2.386	unknown	positive regulation of Ras protein signal transduction (GO:0046579) | negative regulation of growth rate (GO:0045967) | negative regulation of gene expression (GO:0010629) | positive regulation of ERK1 and ERK2 cascade (GO:0070374) | regulation of osteoclast development (GO:2001204) | atrial septum morphogenesis (GO:0060413) | bone remodeling (GO:0046849) | animal organ morphogenesis (GO:0009887) | cell cycle arrest (GO:0007050) | Notch signaling pathway (GO:0007219) | pulmonary valve morphogenesis (GO:0003184)	receptor complex (GO:0043235) | nucleus (GO:0005634) | cell surface (GO:0009986) | plasma membrane (GO:0005886) | nucleoplasm (GO:0005654) | integral component of plasma membrane (GO:0005887)	5.892	5.020	2.100	8.352	4.386	7.926	9.403	3.050	6.090	13.889	99.415	65.133	21.188	9.762	7.481	27.601	44.031	34.325	36.549	45.752
NOTCH3	AW229011 | CADASIL | CADASIL1 | CASIL | IMF2 | LMNS | N3 | cadasil | casil | fa14b08 | hpbk | notch2 | notch5 | wu:fa14b08	ENSCHIG00000016952	7:100759110-100797937:-1	protein-coding	notch 3	detected at high to low expression in 19 of 20 tissues	high to low	mixed expression	thymus (1.798)	none	0.762	1.971	identical protein binding (GO:0042802) | cadherin binding (GO:0045296)	unknown	receptor complex (GO:0043235) | actin cytoskeleton (GO:0015629) | cytosol (GO:0005829) | nucleoplasm (GO:0005654)	6.537	7.139	7.341	8.458	5.598	30.562	16.615	4.380	2.199	0.051	2.978	2.128	31.764	56.340	48.728	6.176	19.907	12.599	21.687	20.274
NOTCH4	GPSM3 | INT3 | Int-3 | Int3 | N4	ENSCHIG00000020645	23:22756254-22780609:-1	protein-coding	notch 4	detected at medium to low expression in 17 of 20 tissues	medium to low	mixed expression	kidney cortex (2.144)	none	0.741	1.361	unknown	mammary gland development (GO:0030879)	cell surface (GO:0009986)	3.441	3.832	3.954	5.540	3.232	2.895	16.698	12.203	2.473	0.304	0.410	0.347	15.235	2.555	4.285	2.379	4.702	3.021	5.774	5.740
NOTUM	5730593N15Rik | CG13076 | Dmel\CG13076 | GB13207 | Not | Nt | RGD1307119 | Wf | anon-WO0118547.482 | anon-WO03062410.10 | anon-WO03062410.8 | hNOTUM | l(3)72CDf | l(3)72Da | notum | notum1 | ntm | wf	ENSCHIG00000017267	19:50307678-50315958:+1	protein-coding	notum, palmitoleoyl-protein carboxylesterase	detected at low expression in 9 of 20 tissues	low	mixed expression	liver (3.175)	none	0.890	1.581	palmitoleyl hydrolase activity (GO:1990699)	protein depalmitoleylation (GO:1990697) | negative regulation of Wnt signaling pathway (GO:0030178)	unknown	1.780	1.050	0.165	1.105	0.987	0.777	0.419	0.042	9.034	0.000	0.127	0.156	0.117	0.158	4.111	0.519	2.524	1.571	1.927	1.312
NOV	C130088N23Rik | CCN3 | F18A5.140 | F18A5_140 | IBP-9 | IGFBP-9 | IGFBP9 | NO VEIN | NOVh | NovH | nov-A | xnov	ENSCHIG00000020448	14:37205127-37212946:+1	protein-coding	nephroblastoma overexpressed	detected at medium to low expression in 19 of 20 tissues	medium to low	mixed expression	fallopian tube (1.638)	none	0.618	1.007	Notch binding (GO:0005112) | integrin binding (GO:0005178)	cell chemotaxis (GO:0060326) | negative regulation of insulin secretion (GO:0046676) | hematopoietic stem cell homeostasis (GO:0061484) | negative regulation of monocyte chemotaxis (GO:0090027) | smooth muscle cell migration (GO:0014909) | fibroblast migration (GO:0010761) | negative regulation of inflammatory response (GO:0050728) | positive regulation of Notch signaling pathway (GO:0045747) | endothelial cell chemotaxis (GO:0035767) | chondrocyte differentiation (GO:0002062) | type B pancreatic cell proliferation (GO:0044342) | angiogenesis (GO:0001525) | bone regeneration (GO:1990523) | negative regulation of cell growth (GO:0030308) | cell adhesion mediated by integrin (GO:0033627) | endothelial cell-cell adhesion (GO:0071603) | negative regulation of chondrocyte proliferation (GO:1902731) | negative regulation of myotube differentiation (GO:0010832) | smooth muscle cell proliferation (GO:0048659) | negative regulation of SMAD protein import into nucleus (GO:0060392) | negative regulation of NF-kappaB import into nucleus (GO:0042347)	extracellular space (GO:0005615) | cytoplasm (GO:0005737) | gap junction (GO:0005921) | intracellular membrane-bounded organelle (GO:0043231)	12.102	11.180	4.918	4.867	7.480	2.805	18.490	19.818	1.510	1.247	6.599	9.675	2.071	0.336	20.559	14.723	10.245	23.805	14.197	9.840
NOVA1	9430099M15Rik | G630039L02 | Nova-1 | QtsA-14227 | si:ch211-222c22.9	ENSCHIG00000018944	21:36162029-36335730:-1	protein-coding	NOVA alternative splicing regulator 1	detected at high to low expression in 17 of 20 tissues	high to low	tissue enhanced (cerebellum), group enriched (nervous system)	cerebellum (2.754)	nervous system	0.910	1.867	mRNA binding (GO:0003729)	regulation of RNA metabolic process (GO:0051252) | mRNA splicing, via spliceosome (GO:0000398)	nucleus (GO:0005634) | nucleolus (GO:0005730) | intracellular membrane-bounded organelle (GO:0043231)	31.797	63.339	2.450	4.660	2.871	4.517	5.261	4.366	0.472	0.497	3.435	4.216	1.250	0.895	4.902	7.109	6.257	8.787	7.356	6.909
NOVA2	ANOVA | Gm1424 | NOVA3 | anova | id:ibd1128 | nova1 | nova1a | nova3 | sb:cb364	ENSCHIG00000010547	18:54499124-54525152:-1	protein-coding	NOVA alternative splicing regulator 2	detected at medium to low expression in 13 of 20 tissues	medium to low	tissue enhanced (frontal lobe cortex), group enriched (nervous system)	frontal lobe cortex (4.893)	nervous system	0.932	2.677	RNA binding (GO:0003723)	regulation of RNA metabolic process (GO:0051252)	unknown	29.717	15.459	1.272	1.784	1.182	0.649	3.734	3.361	1.271	0.018	0.027	0.040	1.474	0.200	2.085	0.881	1.386	0.896	1.222	1.415
NOX1	GP91-2 | MOX/NOH | MOX1 | NOH-1 | NOH1 | NOX1a | NOX1alpha | Nox-1 | SPy2080 | mox1	ENSCHIG00000019335	LWLT01000138.1:66491-76705:-1	protein-coding	NADPH oxidase 1	detected at low expression in 5 of 20 tissues	low	mixed expression	ileum (3.186)	none	0.911	6.860	Rac GTPase binding (GO:0048365) | superoxide-generating NADPH oxidase activity (GO:0016175)	cell migration (GO:0016477) | superoxide anion generation (GO:0042554) | positive regulation of MAPK cascade (GO:0043410) | positive regulation of cell proliferation (GO:0008284) | positive regulation of oxidative stress-induced intrinsic apoptotic signaling pathway (GO:1902177) | cellular response to hyperoxia (GO:0071455) | intracellular pH elevation (GO:0051454) | angiogenesis (GO:0001525) | oxygen metabolic process (GO:0072592) | extracellular matrix organization (GO:0030198) | positive regulation of integrin biosynthetic process (GO:0045726) | cellular stress response to acidic pH (GO:1990451) | positive regulation of JNK cascade (GO:0046330) | positive regulation of vascular endothelial growth factor production (GO:0010575) | hydrogen peroxide metabolic process (GO:0042743) | regulation of systemic arterial blood pressure by renin-angiotensin (GO:0003081) | oxidation-reduction process (GO:0055114)	invadopodium membrane (GO:0071438) | endosome (GO:0005768) | NADPH oxidase complex (GO:0043020) | early endosome (GO:0005769) | cytoplasm (GO:0005737)	0.149	0.464	0.059	9.103	8.297	1.098	0.428	0.246	0.070	0.095	0.115	0.155	1.027	0.709	1.902	0.175	0.183	0.089	0.166	0.029
NOX3	GP91-3 | MOX-2 | het | nmf250	ENSCHIG00000014008	9:79291293-79358400:-1	protein-coding	NADPH oxidase 3	detected at low expression in 1 of 20 tissues	low	mixed expression	kidney cortex (0.482)	none	0.864	1.418	superoxide-generating NADPH oxidase activity (GO:0016175)	otolith development (GO:0048840) | superoxide anion generation (GO:0042554) | response to gravity (GO:0009629) | detection of gravity (GO:0009590) | temperature homeostasis (GO:0001659)	NADPH oxidase complex (GO:0043020) | cytoplasm (GO:0005737)	0.150	0.361	0.111	0.296	0.106	0.084	1.397	0.250	0.087	0.007	0.009	0.029	0.257	0.337	0.157	0.274	0.250	0.183	0.170	0.492
NOX4	AI648021 | KOX | KOX-1 | RENOX	ENSCHIG00000021611	29:5578433-5758945:+1	protein-coding	NADPH oxidase 4	detected at medium to low expression in 7 of 20 tissues	medium to low	mixed expression	kidney cortex (5.541)	none	0.972	6.087	superoxide-generating NADPH oxidase activity (GO:0016175) | modified amino acid binding (GO:0072341)	gene expression (GO:0010467) | positive regulation of protein kinase B signaling (GO:0051897) | superoxide metabolic process (GO:0006801) | homocysteine metabolic process (GO:0050667) | bone resorption (GO:0045453) | positive regulation of MAP kinase activity (GO:0043406) | cell aging (GO:0007569) | positive regulation of DNA biosynthetic process (GO:2000573) | positive regulation of ERK1 and ERK2 cascade (GO:0070374) | cardiac muscle cell differentiation (GO:0055007) | negative regulation of cell proliferation (GO:0008285) | reactive oxygen species metabolic process (GO:0072593) | cellular response to glucose stimulus (GO:0071333) | superoxide anion generation (GO:0042554) | cell morphogenesis (GO:0000902) | oxidation-reduction process (GO:0055114)	cell periphery (GO:0071944) | nucleus (GO:0005634) | perinuclear region of cytoplasm (GO:0048471)	0.376	0.412	0.456	2.412	0.571	0.284	46.555	0.723	0.112	0.013	1.680	1.367	1.175	0.187	0.602	10.208	2.587	0.830	0.418	0.435
NOX5	si:ch1073-365g6.1	ENSCHIG00000023480	10:85372007-85435957:-1	protein-coding	NADPH oxidase 5	detected at low expression in 1 of 20 tissues	low	mixed expression	ovary (0.076)	none	0.738	1.643	proton channel activity (GO:0015252) | superoxide-generating NADPH oxidase activity (GO:0016175)	superoxide anion generation (GO:0042554) | endothelial cell proliferation (GO:0001935) | oxidation-reduction process (GO:0055114)	unknown	0.346	0.252	0.035	0.643	0.078	0.184	0.199	0.070	0.071	0.000	0.774	0.572	0.126	0.152	0.522	0.159	1.054	0.017	0.415	0.623
NOXA1	NY-CO-31 | SDCCAG31 | ny-co-31 | p51-nox | p51NOX | p51nox | sdccag31 | zgc:110089	ENSCHIG00000013998	11:105904418-105913119:-1	protein-coding	NADPH oxidase activator 1	detected at high to low expression in 16 of 20 tissues	high to low	mixed expression	colon large (1.847)	none	0.761	2.089	superoxide-generating NADPH oxidase activator activity (GO:0016176) | Rac GTPase binding (GO:0048365) | SH3 domain binding (GO:0017124) | enzyme binding (GO:0019899)	regulation of hydrogen peroxide metabolic process (GO:0010310) | superoxide metabolic process (GO:0006801) | regulation of respiratory burst (GO:0060263)	NADPH oxidase complex (GO:0043020)	16.431	10.447	0.213	23.917	76.790	52.575	52.754	9.043	6.225	0.356	0.248	0.165	7.748	9.895	42.338	7.290	6.403	48.379	26.034	27.735
NOXO1	2310034C04Rik | P41NOX | P41NOXA | P41NOXB | P41NOXC | SH3PXD5 | SNX28 | Snx28 | hslt | p41nox | p41noxa | p41noxb | p41noxc | sh3pxd5 | snx28	ENSCHIG00000019635	25:1445847-1447882:-1	protein-coding	NADPH oxidase organizer 1	detected at high to low expression in 13 of 20 tissues	high to low	tissue enriched (rumen), group enriched (gastrointestinal tract)	rumen (5.703)	gastrointestinal tract	0.978	8.607	superoxide-generating NADPH oxidase activator activity (GO:0016176) | identical protein binding (GO:0042802) | enzyme binding (GO:0019899)	superoxide metabolic process (GO:0006801) | extracellular matrix disassembly (GO:0022617)	NADPH oxidase complex (GO:0043020)	0.722	1.539	0.465	6.175	30.772	165.351	1.054	1.217	0.550	0.480	0.563	0.186	2.390	0.712	1.507	1.626	1.222	2.185	6.274	9.888
NPAS1	MOP5 | NPAS3 | PASD5 | bHLHe11	ENSCHIG00000006784	18:55118371-55139461:+1	protein-coding	neuronal PAS domain protein 1	detected at low expression in 2 of 20 tissues	low	mixed expression	frontal lobe cortex (1.038)	none	0.745	1.173	unknown	maternal behavior (GO:0042711) | negative regulation of transcription from RNA polymerase II promoter (GO:0000122) | startle response (GO:0001964)	nucleus (GO:0005634)	2.053	0.783	0.084	0.691	0.326	0.383	0.676	1.707	0.211	0.122	0.313	0.236	0.481	0.773	0.395	0.545	0.424	0.665	0.543	0.596
NPAS2	MOP4 | PASD4 | bHLHe9 | zfCLOCK2	ENSCHIG00000023402	11:5772148-5902861:+1	protein-coding	neuronal PAS domain protein 2	detected at medium to low expression in 18 of 20 tissues	medium to low	mixed expression	frontal lobe cortex (2.423)	none	0.768	1.848	DNA binding (GO:0003677) | Hsp90 protein binding (GO:0051879)	positive regulation of transcription from RNA polymerase II promoter (GO:0045944) | response to redox state (GO:0051775) | positive regulation of DNA repair (GO:0045739) | positive regulation of transcription, DNA-templated (GO:0045893) | negative regulation of cell death (GO:0060548) | regulation of response to DNA damage stimulus (GO:2001020)	transcription factor complex (GO:0005667) | nucleus (GO:0005634) | cytosol (GO:0005829) | nucleoplasm (GO:0005654)	20.837	3.064	1.013	2.372	1.555	1.838	9.681	1.746	3.039	0.162	1.207	0.629	9.425	1.120	3.970	6.786	16.180	15.630	6.721	5.833
NPAS3	4930423H22Rik | MOP6 | PASD6 | bHLHe12 | mop6 | pasd6 | trh	ENSCHIG00000019397	21:43568100-43700071:+1	protein-coding	neuronal PAS domain protein 3	detected at low expression in 20 of 20 tissues	low	detected in all	cerebellum (1.740)	none	0.572	1.069	unknown	unknown	cytosol (GO:0005829) | nucleoplasm (GO:0005654)	6.803	8.309	1.054	3.545	2.739	2.099	3.590	2.277	2.139	2.181	3.689	2.669	6.537	7.223	2.874	3.954	2.878	3.550	3.608	4.113
NPAS4	LE-PAS | Le-PAS | NXF | Nxf | PASD10 | bHLHe79	ENSCHIG00000019911	29:44865357-44870849:+1	protein-coding	neuronal PAS domain protein 4	detected at low expression in 2 of 20 tissues	low	group enriched (nervous system)	frontal lobe cortex (3.037)	nervous system	0.973	13.903	RNA polymerase II regulatory region DNA binding (GO:0001012) | transcriptional activator activity, RNA polymerase II proximal promoter sequence-specific DNA binding (GO:0001077) | RNA polymerase II proximal promoter sequence-specific DNA binding (GO:0000978) | DNA binding (GO:0003677) | protein heterodimerization activity (GO:0046982) | RNA polymerase II transcription factor activity, sequence-specific DNA binding (GO:0000981)	learning (GO:0007612) | regulation of synaptic transmission, GABAergic (GO:0032228) | cellular response to corticosterone stimulus (GO:0071386) | positive regulation of transcription from RNA polymerase II promoter (GO:0045944) | long-term memory (GO:0007616) | inhibitory synapse assembly (GO:1904862) | short-term memory (GO:0007614) | positive regulation of transcription, DNA-templated (GO:0045893) | inhibitory postsynaptic potential (GO:0060080) | excitatory postsynaptic potential (GO:0060079) | regulation of synaptic plasticity (GO:0048167) | social behavior (GO:0035176)	transcription factor complex (GO:0005667) | nucleus (GO:0005634)	8.206	2.514	0.037	0.033	0.051	0.038	0.032	0.197	0.012	0.029	0.273	0.134	0.127	0.031	0.026	0.032	0.163	0.155	0.256	0.028
NPAT	6820401K01 | AI427561 | BB112559 | E14 | E14/NPAT | NPAT-like | e14 | im:6901964 | p220	ENSCHIG00000016984	15:64495847-64547214:+1	protein-coding	nuclear protein, coactivator of histone transcription	detected at medium to low expression in 20 of 20 tissues	medium to low	detected in all	uterus (1.354)	none	0.514	0.933	transcription coactivator activity (GO:0003713) | protein N-terminus binding (GO:0047485) | transcription corepressor activity (GO:0003714) | protein C-terminus binding (GO:0008022)	regulation of transcription involved in G1/S transition of mitotic cell cycle (GO:0000083) | regulation of gene expression (GO:0010468) | positive regulation of transcription, DNA-templated (GO:0045893)	nucleus (GO:0005634) | Gemini of coiled bodies (GO:0097504) | cytoplasm (GO:0005737) | Cajal body (GO:0015030) | nucleoplasm (GO:0005654)	8.917	13.604	2.277	12.418	12.166	4.403	8.833	8.183	4.443	6.287	13.840	13.100	8.891	21.943	5.622	15.497	12.172	12.287	19.979	22.169
NPB	L7 | PPL7 | PPNPB | ppl7 | ppnpb | sb:cb313	ENSCHIG00000021218	19:50365431-50365878:-1	protein-coding	neuropeptide B	not detected	not detected	not detected	not calculated	none	not calculated	not calculated	unknown	G-protein coupled receptor signaling pathway (GO:0007186)	unknown	0.092	0.820	0.304	0.155	0.220	0.184	0.288	0.626	0.039	0.000	0.093	0.000	0.235	0.488	0.497	0.569	0.419	0.000	0.194	0.614
NPBWR1	GPR7 | Gpr7 | Nbpwr1	ENSCHIG00000010898	14:60446721-60447716:-1	protein-coding	neuropeptides B and W receptor 1	not detected	not detected	not detected	not calculated	none	not calculated	not calculated	unknown	regulation of metabolic process (GO:0019222) | G-protein coupled receptor signaling pathway (GO:0007186)	unknown	0.232	0.171	0.000	0.000	0.000	0.000	0.000	0.000	0.000	0.000	0.000	0.000	0.027	0.000	0.000	0.024	0.000	0.000	0.000	0.000
NPBWR2	GPR8	ENSCHIG00000003852	13:53094654-53095664:+1	protein-coding	neuropeptides B and W receptor 2	not detected	not detected	not detected	not calculated	none	not calculated	not calculated	unknown	G-protein coupled receptor signaling pathway (GO:0007186)	unknown	0.000	0.190	0.000	0.000	0.000	0.000	0.000	0.000	0.000	0.000	0.000	0.000	0.000	0.021	0.000	0.030	0.000	0.099	0.000	0.000
NPC1	A430089E03Rik | C85354 | Cdig2 | D18Ertd139e | D18Ertd723e | F10K1.6 | F10K1_6 | NPC | im:7149020 | lcsd | nmf164 | non-specific phospholipase C1 | npca1 | spm | wu:fb53a12 | wu:fc29a12	ENSCHIG00000021287	24:33383900-33418129:+1	protein-coding	NPC intracellular cholesterol transporter 1	detected at medium to low expression in 20 of 20 tissues	medium to low	detected in all	BMDM LPS time course 0 hrs (1.378)	none	0.611	1.207	cholesterol binding (GO:0015485)	adult walking behavior (GO:0007628) | negative regulation of macroautophagy (GO:0016242) | autophagy (GO:0006914) | endocytosis (GO:0006897) | cellular response to steroid hormone stimulus (GO:0071383) | positive regulation of cholesterol homeostasis (GO:2000189) | protein glycosylation (GO:0006486) | cholesterol homeostasis (GO:0042632) | membrane raft organization (GO:0031579) | viral entry into host cell (GO:0046718) | response to drug (GO:0042493) | establishment of protein localization to membrane (GO:0090150) | cholesterol efflux (GO:0033344) | cellular response to low-density lipoprotein particle stimulus (GO:0071404) | cholesterol transport (GO:0030301)	nuclear envelope (GO:0005635) | Golgi apparatus (GO:0005794) | plasma membrane (GO:0005886) | vesicle (GO:0031982) | membrane (GO:0016020) | endoplasmic reticulum (GO:0005783) | extracellular region (GO:0005576) | endosome (GO:0005768) | membrane raft (GO:0045121) | perinuclear region of cytoplasm (GO:0048471) | lysosome (GO:0005764) | integral component of plasma membrane (GO:0005887)	11.511	18.497	4.914	9.706	14.299	6.647	15.308	26.838	5.276	34.865	44.629	23.855	11.743	12.431	31.262	25.332	15.719	9.036	24.883	27.618
NPC1L1	9130221N23Rik | Gm243 | NPC11L1	ENSCHIG00000014938	4:43282548-43303677:-1	protein-coding	NPC1 like intracellular cholesterol transporter 1	detected at medium to low expression in 3 of 20 tissues	medium to low	tissue enriched (adrenal gland), group enriched (endocrine system)	adrenal gland (3.620)	endocrine system	0.982	24.253	Rab GTPase binding (GO:0017137) | myosin V binding (GO:0031489)	lipoprotein metabolic process (GO:0042157) | intestinal cholesterol absorption (GO:0030299) | cholesterol biosynthetic process (GO:0006695) | cellular response to sterol depletion (GO:0071501) | cholesterol transport (GO:0030301)	spanning component of plasma membrane (GO:0044214)	0.005	0.006	0.005	0.218	0.598	0.022	0.027	12.299	1.002	0.000	0.005	0.000	0.005	0.119	0.121	1.209	0.075	0.715	0.020	0.041
NPC2	2700012J19Rik | AA408070 | AU045843 | CE1 | EDDM1 | EPI-1 | ESP14.6 | F12C20.9 | F12C20_9 | HE1 | cb292 | non-specific phospholipase C2 | np-c2 | re1 | sb:cb292	ENSCHIG00000019346	10:17338034-17346687:+1	protein-coding	NPC intracellular cholesterol transporter 2	detected at high to medium expression in 20 of 20 tissues	high to medium	detected in all	BMDM LPS time course 0 hrs (1.287)	none	0.725	1.376	cholesterol binding (GO:0015485) | cholesterol transporter activity (GO:0017127) | enzyme binding (GO:0019899)	intracellular sterol transport (GO:0032366) | cholesterol efflux (GO:0033344) | intracellular cholesterol transport (GO:0032367) | cholesterol homeostasis (GO:0042632) | cholesterol transport (GO:0030301) | response to virus (GO:0009615)	extracellular space (GO:0005615) | lysosome (GO:0005764)	61.522	73.614	23.733	315.429	240.305	84.107	241.063	136.486	280.885	359.781	838.378	789.670	583.181	167.738	211.677	265.204	154.740	135.416	109.539	147.286
NPDC1	AI314472 | CAB | CAB- | CAB-1 | CAB1 | NPDC-1	ENSCHIG00000020198	11:106195058-106201480:+1	protein-coding	neural proliferation, differentiation and control 1	detected at high to low expression in 19 of 20 tissues	high to low	mixed expression	frontal lobe cortex (1.925)	none	0.774	1.370	unknown	unknown	unknown	51.850	46.511	7.637	11.160	17.479	21.195	15.124	9.684	1.480	0.661	2.096	1.616	4.404	3.002	32.444	2.108	5.905	18.172	11.699	10.351
NPEPL1	BC023239 | C85514 | bA261P9.2 | mKIAA1974 | pepl1 | wu:fi27h09 | wu:fj47h12 | zgc:112459	ENSCHIG00000020605	13:56983861-57000466:-1	protein-coding	aminopeptidase like 1	detected at medium to low expression in 20 of 20 tissues	medium to low	detected in all	kidney cortex (1.286)	none	0.510	1.074	unknown	unknown	unknown	5.058	10.207	26.770	11.386	12.423	14.401	27.153	9.753	7.343	17.127	19.184	13.283	17.004	10.866	12.766	13.957	14.894	14.429	10.092	11.707
NPFF	FMRFAL	ENSCHIG00000020253	5:26258227-26261424:+1	protein-coding	neuropeptide FF-amide peptide precursor	detected at medium to low expression in 19 of 20 tissues	medium to low	mixed expression	cerebellum (1.707)	none	0.717	1.193	unknown	unknown	unknown	3.235	31.914	2.751	8.977	8.075	10.845	13.079	6.102	2.683	0.907	4.204	3.462	9.878	7.472	11.765	7.213	19.657	18.645	17.351	15.151
NPFFR1	GPR147 | Gm236 | GnIHR | Gpr147 | NPFF1 | NPFF1R | NPFF1R1 | OT7T022 | RFRPR | fj52g10 | gpr147 | npff1 | npff1r1 | wu:fj52g10	ENSCHIG00000009482	28:19190940-19197377:+1	protein-coding	neuropeptide FF receptor 1	not detected	not detected	not detected	not calculated	none	not calculated	not calculated	unknown	unknown	unknown	0.016	0.025	0.008	0.000	0.000	0.000	0.014	0.000	0.000	0.000	0.000	0.000	0.000	0.000	0.000	0.076	0.000	0.000	0.000	0.000
NPFFR2	GPR74 | Gpr74 | HG31 | HLWAR77 | NPFF2 | NPFFR | NPGPR | Npff2 | Npgpr | gpr74 | hlwar77 | npff2 | npffr-1 | npgpr	ENSCHIG00000022758	6:87796205-87874078:+1	protein-coding	neuropeptide FF receptor 2	detected at low expression in 16 of 20 tissues	low	mixed expression	thymus (1.915)	none	0.615	0.977	unknown	unknown	actin cytoskeleton (GO:0015629) | plasma membrane (GO:0005886)	1.448	2.243	0.517	1.804	1.208	1.026	1.758	1.385	1.014	0.741	0.720	0.849	1.996	3.771	1.166	1.839	1.884	1.912	1.877	2.179
NPHP4	4930564O18Rik | POC10 | SLSN4 | nmf192 | nphp4.1 | poc10 | si:ch211-55k22.1 | si:ch211-55k22.2 | si:dkey-202c5.1 | slsn4	ENSCHIG00000008748	16:45851423-45998978:+1	protein-coding	nephrocystin 4	detected at low expression in 15 of 20 tissues	low	mixed expression	thymus (2.141)	none	0.586	0.909	unknown	retina development in camera-type eye (GO:0060041) | flagellated sperm motility (GO:0030317) | photoreceptor cell outer segment organization (GO:0035845) | negative regulation of canonical Wnt signaling pathway (GO:0090090) | photoreceptor cell maintenance (GO:0045494) | positive regulation of bicellular tight junction assembly (GO:1903348)	centrosome (GO:0005813) | cytoplasm (GO:0005737) | ribbon synapse (GO:0097470) | ciliary base (GO:0097546) | cell-cell junction (GO:0005911) | photoreceptor connecting cilium (GO:0032391) | ciliary transition zone (GO:0035869)	4.518	3.277	0.345	4.139	1.821	0.844	3.026	3.492	0.760	0.321	1.261	0.918	3.360	5.664	1.998	3.507	3.181	3.080	2.227	2.504
NPHS1	CNF | NPHN | Nephrin | NephrinB | nephrin | nphs1l	ENSCHIG00000014352	18:47378837-47398166:-1	protein-coding	NPHS1, nephrin	detected at medium to low expression in 10 of 20 tissues	medium to low	mixed expression	kidney cortex (3.929)	none	0.862	3.104	myosin binding (GO:0017022)	positive regulation of actin filament polymerization (GO:0030838) | glomerular basement membrane development (GO:0032836) | JNK cascade (GO:0007254) | cell adhesion (GO:0007155) | myoblast fusion (GO:0007520) | regulation of excretion (GO:0044062) | glomerular visceral epithelial cell development (GO:0072015) | MAPK cascade (GO:0000165) | skeletal muscle tissue development (GO:0007519) | protein localization to synapse (GO:0035418)	cell projection (GO:0042995) | plasma membrane (GO:0005886)	3.098	2.226	0.099	12.050	0.573	0.069	15.234	0.092	0.065	0.026	0.742	0.740	5.062	4.774	0.333	1.040	2.595	0.736	2.641	3.113
NPHS2	PDCN | Podocin | SRN1 | nphs2l | podocin | si:dkey-171o17.6	ENSCHIG00000003280	16:59356704-59380766:-1	protein-coding	NPHS2, podocin	detected at high to medium expression in 20 of 20 tissues	high to medium	detected in all	thymus (1.256)	none	0.595	1.051	unknown	metanephric glomerular visceral epithelial cell development (GO:0072249) | actin cytoskeleton reorganization (GO:0031532)	membrane raft (GO:0045121) | slit diaphragm (GO:0036057) | cell-cell junction (GO:0005911) | plasma membrane (GO:0005886) | intrinsic component of the cytoplasmic side of the plasma membrane (GO:0031235) | macromolecular complex (GO:0032991)	46.963	91.172	15.350	57.886	34.309	20.770	75.922	30.528	31.866	22.410	28.059	29.899	49.300	104.321	27.123	58.350	41.019	48.267	45.349	49.142
NPL	0610033B02Rik | C112 | C1orf13 | NAL | NPL1 | c112 | dhdps1 | npl1 | wu:fb53b06 | zgc:76930	ENSCHIG00000024646	16:62476983-62514289:+1	protein-coding	N-acetylneuraminate pyruvate lyase	detected at medium to low expression in 13 of 20 tissues	medium to low	mixed expression	alveolar macrophage (2.854)	none	0.865	2.853	identical protein binding (GO:0042802) | N-acetylneuraminate lyase activity (GO:0008747)	unknown	unknown	1.765	0.346	0.107	7.561	2.003	0.218	16.994	0.581	5.235	47.520	30.908	17.349	10.404	3.066	0.732	0.890	2.886	0.815	8.453	11.971
NPLOC4	AK129375 | NPL4 | Npl4 | mKIAA1499 | npl4 | wu:fi11f09 | zgc:55988	ENSCHIG00000008794	19:50539394-50594751:+1	protein-coding	NPL4 homolog, ubiquitin recognition factor	detected at medium to low expression in 20 of 20 tissues	medium to low	detected in all	cerebellum (1.092)	none	0.223	0.958	unknown	negative regulation of RIG-I signaling pathway (GO:0039536) | ubiquitin-dependent protein catabolic process (GO:0006511) | retrograde protein transport, ER to cytosol (GO:0030970) | negative regulation of type I interferon production (GO:0032480)	VCP-NPL4-UFD1 AAA ATPase complex (GO:0034098) | UFD1-NPL4 complex (GO:0036501)	16.402	20.494	12.275	16.246	13.720	13.116	12.822	18.940	9.382	18.936	18.817	17.364	14.473	17.591	20.127	15.338	17.388	13.834	17.350	18.570
NPM1/ENSCHIG:08417 (assigned to ENSCHIG00000008417 [confidence: 8])	.	ENSCHIG00000008417	14:72259279-72262495:-1	protein-coding		nucleophosmin	low	mixed expression	thymus (1.010)	none	0.658	1.239	unknown	unknown	unknown	1.309	1.667	0.144	0.929	0.453	0.305	1.107	1.164	0.206	0.203	0.199	0.312	0.815	2.014	0.714	1.290	0.440	0.965	0.506	0.373
NPM1/ENSCHIG:12256 (assigned to ENSCHIG00000012256 [confidence: 8])	.	ENSCHIG00000012256	18:48570122-48570997:+1	protein-coding		nucleophosmin	medium to low	detected in all	BMDM LPS time course 0 hrs (1.444)	none	0.517	1.193	unknown	unknown	unknown	2.024	5.120	1.500	7.446	7.098	6.184	10.966	4.853	2.580	5.588	15.946	15.702	5.099	5.787	6.515	11.491	12.398	10.333	13.557	12.198
NPM1/ENSCHIG:12856 (assigned to ENSCHIG00000012856 [confidence: 8])	.	ENSCHIG00000012856	3:16723055-16723901:+1	protein-coding		nucleophosmin	not detected	not detected	not calculated	none	not calculated	not calculated	unknown	unknown	unknown	0.000	0.000	0.024	0.000	0.082	0.000	0.042	0.023	0.000	0.099	0.055	0.019	0.031	0.025	0.020	0.073	0.000	0.000	0.000	0.000
NPM1/ENSCHIG:13986 (assigned to ENSCHIG00000013986 [confidence: 8])	.	ENSCHIG00000013986	20:3263303-3276620:+1	protein-coding		nucleophosmin	high	detected in all	BMDM LPS time course 7 hrs (1.150)	none	0.550	0.957	unknown	unknown	unknown	192.312	242.179	130.038	897.407	333.469	422.103	381.571	437.976	135.944	854.629	1334.771	1337.257	603.398	743.010	460.996	731.908	1097.082	734.923	880.737	826.617
NPM2	npm-A	ENSCHIG00000026056	8:69009754-69023469:+1	protein-coding	nucleophosmin/nucleoplasmin 2	detected at high to low expression in 2 of 20 tissues	high to low	tissue enriched (ovary), group enriched (female reproductive system)	ovary (5.741)	female reproductive system	0.998	424.969	unknown	oocyte differentiation (GO:0009994) | positive regulation of meiotic nuclear division (GO:0045836) | blastocyst development (GO:0001824) | regulation of exit from mitosis (GO:0007096) | chromatin remodeling (GO:0006338) | single fertilization (GO:0007338)	nucleus (GO:0005634) | nuclear chromatin (GO:0000790) | cytoplasmic chromatin (GO:0000789)	0.053	0.070	0.000	0.000	0.000	0.000	0.059	0.000	0.000	0.000	0.013	0.000	0.022	0.000	0.139	1.114	53.484	0.099	0.000	0.193
NPNT	1110009H02Rik | AA682063 | AI314031 | EGFL6L | Nctn | POEM | egfl6l | si:ch211-202n8.2	ENSCHIG00000019044	6:19517032-19595606:-1	protein-coding	nephronectin	detected at high to low expression in 19 of 20 tissues	high to low	mixed expression	kidney cortex (1.801)	none	0.849	1.493	integrin binding (GO:0005178)	pilomotor reflex (GO:0097195) | extracellular matrix organization (GO:0030198) | positive regulation of cell-substrate adhesion (GO:0010811) | ureteric bud development (GO:0001657) | positive regulation of smooth muscle contraction (GO:0045987) | positive regulation of ERK1 and ERK2 cascade (GO:0070374) | cellular response to tumor necrosis factor (GO:0071356) | positive regulation of transcription from RNA polymerase II promoter involved in smooth muscle cell differentiation (GO:2000721) | establishment of protein localization (GO:0045184) | positive regulation of transforming growth factor beta receptor signaling pathway (GO:0030511) | cell-cell adhesion mediated by integrin (GO:0033631) | branching involved in ureteric bud morphogenesis (GO:0001658) | positive regulation of alkaline phosphatase activity (GO:0010694) | cell-matrix adhesion (GO:0007160) | positive regulation of osteoblast differentiation (GO:0045669)	basement membrane (GO:0005604) | smooth muscle contractile fiber (GO:0030485) | integrin alpha8-beta1 complex (GO:0034678) | extracellular space (GO:0005615) | proteinaceous extracellular matrix (GO:0005578) | extracellular matrix (GO:0031012) | extracellular region (GO:0005576)	34.690	4.111	10.747	32.990	22.467	8.512	155.926	17.919	8.114	0.881	5.527	4.362	27.523	4.534	15.870	50.850	81.967	55.765	29.703	30.702
NPPA	ANF | ANP | ATFB6 | ATRST2 | Anf | CDD | CDD-ANF | CDP | PND | Pnd | RATANF | anf | anp | bnp | hm:zeh1304 | nppb | zeh1304	ENSCHIG00000024714	16:40323300-40323961:+1	protein-coding	natriuretic peptide A	detected at low expression in 1 of 20 tissues	low	tissue enriched (thymus)	thymus (0.225)	none	0.993	6.670	neuropeptide receptor binding (GO:0071855) | receptor binding (GO:0005102) | neuropeptide hormone activity (GO:0005184) | hormone receptor binding (GO:0051427)	positive regulation of delayed rectifier potassium channel activity (GO:1902261) | cGMP biosynthetic process (GO:0006182) | cardiac muscle hypertrophy in response to stress (GO:0014898) | protein folding (GO:0006457) | positive regulation of cardiac muscle contraction (GO:0060452) | positive regulation of potassium ion export across plasma membrane (GO:1903766) | regulation of atrial cardiac muscle cell membrane repolarization (GO:0060372) | neuropeptide signaling pathway (GO:0007218) | positive regulation of heart rate (GO:0010460) | female pregnancy (GO:0007565) | receptor guanylyl cyclase signaling pathway (GO:0007168) | regulation of blood pressure (GO:0008217)	extracellular space (GO:0005615) | extracellular matrix (GO:0031012) | cytoplasm (GO:0005737) | macromolecular complex (GO:0032991)	0.000	0.000	0.000	0.000	0.000	0.000	0.023	0.091	0.051	0.000	0.000	0.000	0.000	1.169	0.000	0.000	0.000	0.000	0.000	0.000
NPPB	AA408272 | BNF | BNP | BNP1 | Bnf | NPPA | bnf | bnp | si:ch211-215j19.10	ENSCHIG00000015339	16:40311290-40312959:+1	protein-coding	natriuretic peptide B	not detected	not detected	not detected	not calculated	none	not calculated	not calculated	receptor binding (GO:0005102) | hormone receptor binding (GO:0051427)	cGMP biosynthetic process (GO:0006182) | protein folding (GO:0006457) | receptor guanylyl cyclase signaling pathway (GO:0007168)	macromolecular complex (GO:0032991)	0.033	0.000	0.000	0.023	0.066	0.231	0.000	0.024	0.000	0.000	0.011	0.020	0.000	0.254	0.864	0.000	0.061	0.121	0.056	0.000
NPPC	ANFC4 | CNP | CNP2 | CNP3 | cnp | lbab | si:ch211-126j24.3	ENSCHIG00000021412	2:16143978-16149196:+1	protein-coding	C-type natriuretic peptide precursor	detected at low expression in 6 of 20 tissues	low	mixed expression	cerebellum (1.825)	none	0.818	1.846	receptor binding (GO:0005102) | hormone receptor binding (GO:0051427) | hormone activity (GO:0005179)	post-embryonic development (GO:0009791) | cGMP biosynthetic process (GO:0006182) | negative regulation of oocyte maturation (GO:1900194) | regulation of multicellular organism growth (GO:0040014) | reproductive process (GO:0022414) | growth plate cartilage chondrocyte proliferation (GO:0003419) | regulation of receptor activity (GO:0010469) | regulation of cGMP metabolic process (GO:0030823) | regulation of cAMP metabolic process (GO:0030814) | protein folding (GO:0006457) | negative regulation of meiotic cell cycle (GO:0051447) | regulation of blood vessel size (GO:0050880) | receptor guanylyl cyclase signaling pathway (GO:0007168) | animal organ development (GO:0048513) | growth plate cartilage chondrocyte differentiation (GO:0003418)	macromolecular complex (GO:0032991) | extracellular region (GO:0005576)	1.642	3.543	0.716	0.330	0.706	0.202	0.161	0.347	0.369	0.000	0.031	0.018	1.023	0.095	2.676	0.623	0.177	0.488	1.492	1.185
NPR1	AI893888 | ANPRA | ANPa | ARABIDOPSIS NONEXPRESSER OF PR GENES 1 | ATNPR1 | Anpra | F15H21.6 | F15H21_6 | GC-A | GCA | GUC2A | GUCY2A | Gca | NIM1 | NON-INDUCIBLE IMMUNITY 1 | NONEXPRESSER OF PR GENES 1 | NPR-A | NPRA | Npra | Pndr | REGULATORY PROTEIN NPR1 | SAI1 | SALICYLIC ACID INSENSITIVE 1 | npr-1 | npr-a | npra | xgc-1	ENSCHIG00000023233	3:103453746-103466102:+1	protein-coding	natriuretic peptide receptor 1	detected at medium to low expression in 15 of 20 tissues	medium to low	mixed expression	adrenal gland (2.571)	none	0.807	1.422	natriuretic peptide receptor activity (GO:0016941) | guanylate cyclase activity (GO:0004383) | peptide hormone binding (GO:0017046) | hormone binding (GO:0042562)	cGMP biosynthetic process (GO:0006182) | receptor guanylyl cyclase signaling pathway (GO:0007168)	receptor complex (GO:0043235)	0.393	3.014	5.492	5.405	4.739	2.577	21.844	22.326	6.245	0.004	0.064	0.025	2.632	0.846	8.766	1.262	2.248	7.590	4.345	4.311
NPR2	AMDM | ANPRB | ANPb | ECDM | GC-B | GC-B2 | GC-B3 | GUC2B | GUCY2B | NPR-B | NPRB | NPRBi | SNSK | addm | cn | guc2b | gucy2b | mNPR-B | npr-b | nprb | pwe | xgc-2	ENSCHIG00000008754	8:59770709-59788895:+1	protein-coding	natriuretic peptide receptor 2	detected at high to low expression in 20 of 20 tissues	high to low	detected in all	thymus (1.402)	none	0.611	1.076	natriuretic peptide receptor activity (GO:0016941) | identical protein binding (GO:0042802) | guanylate cyclase activity (GO:0004383) | peptide hormone binding (GO:0017046) | hormone binding (GO:0042562)	cGMP biosynthetic process (GO:0006182) | bone development (GO:0060348) | negative regulation of oocyte maturation (GO:1900194) | reproductive process (GO:0022414) | negative regulation of meiotic cell cycle (GO:0051447) | receptor guanylyl cyclase signaling pathway (GO:0007168) | cellular response to granulocyte macrophage colony-stimulating factor stimulus (GO:0097011)	plasma membrane (GO:0005886) | integral component of plasma membrane (GO:0005887)	22.871	38.204	9.698	18.018	18.840	8.176	23.001	23.849	3.120	1.174	12.110	9.955	44.302	58.806	24.124	32.198	34.509	21.650	44.164	44.917
NPR3	ANP-C | ANP-CR | ANPR-C | ANPRC | ATNPR3 | C5orf23 | EF-2 | GUCY2B | K17O22.11 | K17O22_11 | NPR-C | NPR1-like protein 3 | NPRC | RMD11 | im:7138418 | l(1)d deg-12 | l(1)d.deg.12 | l(1)npr-3 | lgj | npr-c | nprc | si:dkey-199l1.2 | stri | zgc:158440	ENSCHIG00000024211	20:40868118-40946344:-1	protein-coding	natriuretic peptide receptor 3	detected at medium to low expression in 14 of 20 tissues	medium to low	mixed expression	kidney cortex (2.573)	none	0.774	1.380	natriuretic peptide receptor activity (GO:0016941) | chloride ion binding (GO:0031404) | protein homodimerization activity (GO:0042803) | peptide binding (GO:0042277) | peptide hormone binding (GO:0017046) | hormone binding (GO:0042562)	regulation of osteoblast proliferation (GO:0033688) | osteoclast proliferation (GO:0002158) | positive regulation of urine volume (GO:0035810) | skeletal system development (GO:0001501) | regulation of blood pressure (GO:0008217)	macromolecular complex (GO:0032991)	0.889	0.425	4.700	4.202	0.380	2.584	14.540	6.189	9.508	0.186	1.406	8.734	5.062	0.068	5.112	2.534	2.101	0.414	2.991	4.930
NPRL2	2810446G01Rik | CG9104 | Dmel\CG9104 | G21 | NPR2 | NPR2L | TUSC4 | Tusc4 | im:6900399 | npr2 | npr2l | nprl2 | tusc4 | zgc:153630	ENSCHIG00000016917	22:50078535-50081601:+1	protein-coding	NPR2 like, GATOR1 complex subunit	detected at high to medium expression in 20 of 20 tissues	high to medium	detected in all	cerebellum (1.226)	none	0.508	1.151	GTPase activator activity (GO:0005096) | protein kinase activity (GO:0004672)	negative regulation of kinase activity (GO:0033673) | cellular response to amino acid starvation (GO:0034198) | negative regulation of TOR signaling (GO:0032007)	lysosomal membrane (GO:0005765) | GATOR1 complex (GO:1990130)	51.600	55.853	17.103	39.769	26.387	20.538	29.109	31.914	23.668	16.832	17.670	12.873	44.944	49.392	25.757	26.841	24.220	24.483	17.930	21.535
NPRL3	Aag | C16ORF35 | C16orf35 | CG8783 | CGTHBA | Dmel\CG8783 | HS-26 | HS-40 | MARE | Mare | NPR3 | Phg | Prox1 | RGD1308665 | RMD11 | c16orf35 | cgthba | fb68d06 | hs-40 | m(alpha)RE | mare | npr3 | nprl3 | rmd11 | si:ch211-5k11.11 | si:xx-187g17.8 | si:xx-by187g17.8 | wu:fb68d06 | zgc:136620	ENSCHIG00000013281	25:98828-130775:-1	protein-coding	NPR3 like, GATOR1 complex subunit	detected at medium to low expression in 20 of 20 tissues	medium to low	detected in all	fallopian tube (1.281)	none	0.473	0.950	GTPase activator activity (GO:0005096)	cardiac muscle tissue development (GO:0048738) | cellular response to amino acid starvation (GO:0034198) | ventricular septum development (GO:0003281) | aorta morphogenesis (GO:0035909) | negative regulation of TOR signaling (GO:0032007) | palate development (GO:0060021)	lysosomal membrane (GO:0005765) | GATOR1 complex (GO:1990130)	14.889	19.938	5.286	10.892	8.374	8.276	14.989	17.603	9.511	4.729	7.487	6.446	14.356	10.579	14.030	14.930	20.774	24.493	19.962	21.999
NPS	ENSMUSG00000073804	ENSCHIG00000027111	26:5010244-5013514:-1	protein-coding	neuropeptide S	not detected	not detected	not detected	not calculated	none	not calculated	not calculated	unknown	positive regulation of synaptic transmission, GABAergic (GO:0032230) | positive regulation of action potential (GO:0045760) | positive regulation of synaptic transmission, glutamatergic (GO:0051968) | visual learning (GO:0008542)	unknown	0.000	0.000	0.000	0.000	0.000	0.000	0.000	0.000	0.000	0.000	0.000	0.000	0.000	0.643	0.000	0.000	0.429	0.000	0.000	0.000
NPSR1	9330128H10Rik | ASRT2 | GPR154 | GPRA | Gpr154 | MVTR | NPSR | NPSSR1 | PGR14 | RGD1564154 | VRR1	ENSCHIG00000026420	4:57906641-58064780:+1	protein-coding	neuropeptide S receptor 1	not detected	not detected	not detected	not calculated	none	not calculated	not calculated	neuropeptide receptor activity (GO:0008188)	positive regulation of release of sequestered calcium ion into cytosol (GO:0051281)	integral component of plasma membrane (GO:0005887)	0.000	0.032	0.000	0.000	0.009	0.000	0.000	0.000	0.012	0.054	0.015	0.021	0.015	0.000	0.022	0.024	0.107	0.000	0.049	0.000
NPTN	AW554172 | Basigin | GP55 | GP65 | SDFR1 | SDR-1 | SDR1 | Sdfr1 | np55 | np65	ENSCHIG00000021472	10:81027111-81060119:+1	protein-coding	neuroplastin	detected at high to medium expression in 20 of 20 tissues	high to medium	detected in all	frontal lobe cortex (1.362)	none	0.787	1.355	unknown	excitatory synapse assembly (GO:1904861) | regulation of receptor localization to synapse (GO:1902683) | synapse organization (GO:0050808) | modulation of chemical synaptic transmission (GO:0050804)	dendrite (GO:0030425)	468.732	291.411	32.712	70.483	71.750	53.773	103.924	67.647	26.377	186.733	169.911	183.174	86.488	44.749	96.208	57.532	88.105	88.561	91.387	85.534
NPTX1	D11Bwg1004e | NP1 | Np1 | np1	ENSCHIG00000013832	19:51422846-51428494:+1	protein-coding	neuronal pentraxin 1	detected at high to low expression in 3 of 20 tissues	high to low	group enriched (nervous system)	cerebellum (7.486)	nervous system	0.967	27.499	unknown	axonogenesis involved in innervation (GO:0060385)	unknown	101.384	179.274	0.432	0.690	0.078	0.353	0.720	0.262	0.100	0.088	0.530	0.384	0.721	0.628	0.526	0.372	1.733	0.456	0.811	0.851
NPTX2	NARP | NP-II | NP2 | Narp | narp | np-ii | np2 | p50	ENSCHIG00000016145	25:38370761-38382921:-1	protein-coding	neuronal pentraxin 2	detected at medium to low expression in 10 of 20 tissues	medium to low	mixed expression	frontal lobe cortex (3.956)	none	0.905	4.699	unknown	associative learning (GO:0008306)	unknown	39.909	18.128	1.973	0.941	12.506	0.491	0.980	0.690	0.090	0.030	0.075	0.083	1.909	0.662	8.379	1.404	14.029	0.264	4.168	5.314
NPTXR	1200009K17Rik | 1700036C17Rik | 5730406O18Rik | AI452369 | AI785356 | CBX6 | D15Bwg0580e | NPR | Npcd | Npr | npr | nptx2.2	ENSCHIG00000026587	5:109350357-109367930:-1	protein-coding	neuronal pentraxin receptor	detected at high to low expression in 9 of 20 tissues	high to low	tissue enhanced (frontal lobe cortex), group enriched (nervous system)	frontal lobe cortex (6.243)	nervous system	0.959	14.323	unknown	unknown	unknown	138.942	82.390	0.074	0.408	0.279	0.197	0.245	3.619	0.066	1.441	0.943	0.716	0.138	0.035	1.049	7.673	0.778	2.052	2.847	2.610
NPY	0710005A05Rik | NPY02 | NPY2 | PYY4 | RATNPY | RATNPY02 | prepronpy | pyy4 | si:dkey-22m8.5 | xnpy	ENSCHIG00000007443	4:48587984-48618665:+1	protein-coding	neuropeptide Y	detected at high to low expression in 7 of 20 tissues	high to low	tissue enriched (frontal lobe cortex)	frontal lobe cortex (5.733)	none	0.976	4.460	G-protein coupled receptor binding (GO:0001664)	cerebral cortex development (GO:0021987) | neuron projection development (GO:0031175) | central nervous system neuron development (GO:0021954) | regulation of blood pressure (GO:0008217)	Golgi apparatus (GO:0005794) | cytoplasm (GO:0005737)	53.181	0.918	0.194	0.935	0.510	0.821	1.793	10.597	0.366	0.188	0.280	0.362	1.011	1.098	0.529	0.572	1.316	0.820	0.959	1.113
NPY1R	NPY-1 | NPY1-R | NPYR | Npyr | Y1-R | npy1r-A | npyr | si:dkey-253i9.3	ENSCHIG00000012293	6:2687641-2698633:+1	protein-coding	neuropeptide Y receptor Y1	detected at medium to low expression in 11 of 20 tissues	medium to low	mixed expression	frontal lobe cortex (4.372)	none	0.919	1.916	pancreatic polypeptide receptor activity (GO:0001602) | peptide YY receptor activity (GO:0001601) | neuropeptide Y receptor activity (GO:0004983)	regulation of multicellular organism growth (GO:0040014) | locomotory behavior (GO:0007626) | feeding behavior (GO:0007631) | sensory perception of pain (GO:0019233) | outflow tract morphogenesis (GO:0003151) | regulation of blood pressure (GO:0008217) | glucose metabolic process (GO:0006006)	unknown	20.700	3.377	0.652	0.494	0.289	0.214	1.432	3.123	2.188	0.380	2.449	2.030	1.970	0.066	1.845	0.348	9.059	1.317	0.530	0.198
NPY5R	NPY5 | NPY5-R | NPYR5 | NPYY5-R | Y5R	ENSCHIG00000026205	6:2662986-2665331:-1	protein-coding	neuropeptide Y receptor Y5	detected at medium to low expression in 7 of 20 tissues	medium to low	mixed expression	ovary (4.589)	none	0.921	7.194	pancreatic polypeptide receptor activity (GO:0001602) | peptide YY receptor activity (GO:0001601) | neuropeptide Y receptor activity (GO:0004983)	chemical synaptic transmission (GO:0007268) | cardiac left ventricle morphogenesis (GO:0003214) | outflow tract morphogenesis (GO:0003151)	neuron projection (GO:0043005) | membrane (GO:0016020)	20.777	1.384	0.136	0.130	0.089	0.049	0.574	4.366	2.280	0.000	2.441	1.192	0.341	0.424	0.414	0.263	24.069	0.955	0.198	0.206
NPYR4 (assigned to ENSCHIG00000018601 [confidence: 1])	.	ENSCHIG00000018601	28:3838479-3839612:-1	protein-coding		NPYR4	medium to low	mixed expression	adrenal gland (3.634)	none	0.947	11.718	unknown	unknown	unknown	1.169	0.097	0.051	0.086	0.116	7.266	0.035	12.414	0.000	0.376	1.500	0.218	0.074	0.020	0.586	0.056	0.757	0.138	0.000	0.000
NQO1	AV001255 | DHQU | DIA4 | DTD | Dia4 | Dtd | NADPH-d | NMOR1 | NMORI | Nmo-1 | Nmo1 | Nmor1 | Ox-1 | Ox1 | QR1 | Qr1 | wu:fb63c10 | zgc:77191	ENSCHIG00000025722	18:38049290-38061693:-1	protein-coding	NAD(P)H quinone dehydrogenase 1	detected at high to low expression in 20 of 20 tissues	high to low	detected in all, tissue enhanced (adrenal gland)	adrenal gland (1.678)	none	0.872	1.638	identical protein binding (GO:0042802) | NAD(P)H dehydrogenase (quinone) activity (GO:0003955)	negative regulation of catalytic activity (GO:0043086) | response to oxidative stress (GO:0006979)	cytosol (GO:0005829)	36.758	32.323	32.872	19.462	18.630	10.986	116.683	239.714	20.075	21.628	64.948	53.241	11.020	2.233	12.241	25.635	24.718	19.417	29.999	32.093
NQO2	DHQV | DIA6 | NMO2 | NMOR2 | Nmor2 | Ox2 | QR2	ENSCHIG00000014702	23:15051206-15059124:+1	protein-coding	N-ribosyldihydronicotinamide:quinone reductase 2	detected at high to low expression in 20 of 20 tissues	high to low	detected in all	alveolar macrophage (1.346)	none	0.713	1.488	electron transfer activity (GO:0009055) | melatonin binding (GO:1904408) | dihydronicotinamide riboside quinone reductase activity (GO:0001512) | FAD binding (GO:0071949) | resveratrol binding (GO:1905594) | chloride ion binding (GO:0031404) | protein homodimerization activity (GO:0042803) | oxidoreductase activity, acting on other nitrogenous compounds as donors (GO:0016661) | oxidoreductase activity (GO:0016491) | zinc ion binding (GO:0008270)	oxidation-reduction process (GO:0055114)	cytosol (GO:0005829) | nucleoplasm (GO:0005654)	47.668	45.666	28.206	50.176	70.587	20.233	80.588	122.698	120.415	229.166	155.001	165.840	54.747	9.973	40.126	28.100	76.654	34.702	49.172	48.350
NR0B1	AHC | AHCH | AHX | Ahc | Ahch | DAX | DAX-1 | DAX1 | DSS | Dax1 | GTD | HHG | NROB1 | SRXY2 | dax1	ENSCHIG00000013592	LWLT01000021.1:41973321-41981463:-1	protein-coding	nuclear receptor subfamily 0 group B member 1	detected at low expression in 4 of 20 tissues	low	mixed expression	testes (1.922)	none	0.847	2.252	RNA binding (GO:0003723) | transcription factor binding (GO:0008134) | sequence-specific DNA binding (GO:0043565) | DNA hairpin binding (GO:0032448) | protein homodimerization activity (GO:0042803) | transcription corepressor activity (GO:0003714) | DNA binding (GO:0003677) | steroid hormone receptor binding (GO:0035258) | nuclear receptor activity (GO:0004879) | protein domain specific binding (GO:0019904)	cell differentiation (GO:0030154) | response to immobilization stress (GO:0035902) | Sertoli cell differentiation (GO:0060008) | gonad development (GO:0008406) | protein localization (GO:0008104) | negative regulation of transcription from RNA polymerase II promoter (GO:0000122) | male gonad development (GO:0008584) | negative regulation of DNA binding transcription factor activity (GO:0043433) | negative regulation of transcription, DNA-templated (GO:0045892) | negative regulation of cell differentiation (GO:0045596) | adrenal gland development (GO:0030325) | sex determination (GO:0007530) | Leydig cell differentiation (GO:0033327) | male sex determination (GO:0030238) | negative regulation of intracellular steroid hormone receptor signaling pathway (GO:0033144) | spermatogenesis (GO:0007283) | steroid biosynthetic process (GO:0006694)	nuclear speck (GO:0016607) | nucleus (GO:0005634) | microtubule organizing center (GO:0005815) | cytoplasm (GO:0005737) | membrane (GO:0016020) | polysomal ribosome (GO:0042788) | intracellular membrane-bounded organelle (GO:0043231)	0.471	0.345	0.147	0.335	0.180	0.153	0.325	2.381	0.113	0.151	0.155	0.112	0.276	0.424	0.237	3.790	2.766	0.332	0.710	1.391
NR0B2	SHP | SHP-1 | SHP1 | Shp | Shp1 | shp | shp1	ENSCHIG00000026969	2:9670481-9672221:-1	protein-coding	nuclear receptor subfamily 0 group B member 2	detected at medium expression in 3 of 20 tissues	medium	mixed expression	liver (5.266)	none	0.951	40.818	protein homodimerization activity (GO:0042803) | transcription corepressor activity (GO:0003714) | protein domain specific binding (GO:0019904)	positive regulation of gene expression (GO:0010628) | negative regulation of gene expression (GO:0010629) | negative regulation of DNA binding transcription factor activity (GO:0043433) | Notch signaling pathway (GO:0007219)	nucleus (GO:0005634) | cytoplasm (GO:0005737)	0.000	0.000	0.196	0.165	0.010	0.060	0.377	22.406	38.484	0.000	0.000	0.009	0.064	0.118	0.012	10.550	0.933	0.720	0.121	0.064
NR1D1	A530070C09Rik | EAR1 | Eip75B | R75201 | REV-ERBAALPHA | THRA1 | THRAL | ear-1 | ear1 | hRev | hrev | thra1 | thral	ENSCHIG00000017450	19:40037954-40044798:-1	protein-coding	nuclear receptor subfamily 1 group D member 1	detected at high to low expression in 18 of 20 tissues	high to low	mixed expression	skin (2.272)	none	0.854	2.277	DNA binding transcription factor activity (GO:0003700) | transcription corepressor binding (GO:0001222) | core promoter sequence-specific DNA binding (GO:0001046) | RNA polymerase II proximal promoter sequence-specific DNA binding (GO:0000978) | heme binding (GO:0020037) | DNA binding (GO:0003677) | transcriptional repressor activity, RNA polymerase II proximal promoter sequence-specific DNA binding (GO:0001078) | RNA polymerase II regulatory region sequence-specific DNA binding (GO:0000977) | transcription regulatory region DNA binding (GO:0044212)	regulation of insulin secretion involved in cellular response to glucose stimulus (GO:0061178) | regulation of transcription, DNA-templated (GO:0006355) | regulation of lipid metabolic process (GO:0019216) | regulation of circadian rhythm (GO:0042752) | positive regulation of bile acid biosynthetic process (GO:0070859) | circadian regulation of gene expression (GO:0032922) | negative regulation of transcription from RNA polymerase II promoter (GO:0000122) | negative regulation of receptor biosynthetic process (GO:0010871) | proteasomal protein catabolic process (GO:0010498) | negative regulation of toll-like receptor 4 signaling pathway (GO:0034144) | glycogen biosynthetic process (GO:0005978) | negative regulation of transcription, DNA-templated (GO:0045892) | circadian rhythm (GO:0007623) | regulation of cholesterol homeostasis (GO:2000188) | response to leptin (GO:0044321) | regulation of fat cell differentiation (GO:0045598) | regulation of type B pancreatic cell proliferation (GO:0061469) | cellular response to lipopolysaccharide (GO:0071222) | regulation of gluconeogenesis by regulation of transcription from RNA polymerase II promoter (GO:0035947) | positive regulation of transcription, DNA-templated (GO:0045893) | circadian temperature homeostasis (GO:0060086)	nuclear body (GO:0016604) | nucleus (GO:0005634) | nuclear chromatin (GO:0000790) | dendritic spine (GO:0043197) | dendrite (GO:0030425) | cytoplasm (GO:0005737)	29.307	42.562	10.802	2.456	2.081	5.776	7.833	7.340	4.231	0.162	4.566	1.130	3.945	0.693	65.794	5.088	28.988	12.359	8.291	5.141
NR1D2	BD73 | EAR-1R | HZF-2 | REV-ERBB | RVR | Rev-erb | bd73 | ear-1r | hs.37288 | hzf2 | rvr	ENSCHIG00000013761	27:3645801-3677615:+1	protein-coding	nuclear receptor subfamily 1 group D member 2	detected at medium to low expression in 20 of 20 tissues	medium to low	detected in all	cerebellum (1.427)	none	0.623	1.150	RNA polymerase II distal enhancer sequence-specific DNA binding (GO:0000980) | DNA binding transcription factor activity (GO:0003700) | core promoter sequence-specific DNA binding (GO:0001046) | transcriptional repressor activity, RNA polymerase II distal enhancer sequence-specific binding (GO:0001206) | DNA binding (GO:0003677)	regulation of inflammatory response (GO:0050727) | regulation of transcription, DNA-templated (GO:0006355) | lipid homeostasis (GO:0055088) | regulation of lipid metabolic process (GO:0019216) | regulation of circadian rhythm (GO:0042752) | regulation of energy homeostasis (GO:2000505) | negative regulation of transcription from RNA polymerase II promoter (GO:0000122) | regulation of skeletal muscle cell differentiation (GO:2001014) | positive regulation of transcription, DNA-templated (GO:0045893) | negative regulation of transcription, DNA-templated (GO:0045892)	nucleus (GO:0005634) | nucleoplasm (GO:0005654)	25.375	34.546	20.434	7.386	4.625	6.270	17.330	8.009	6.512	15.980	11.417	14.110	7.718	4.930	7.929	10.747	27.219	24.459	13.132	14.156
NR1H2	AI194859 | LXR | LXR-b | LXRB | LXRBSV | LXRbeta | NER | NER-I | NER1 | OR-1 | RIP15 | UNR | UR | Unr | Unr2 | lxr-b | lxrb | ner | ner-i | rip15 | unr	ENSCHIG00000027007	18:57553705-57564834:+1	protein-coding	nuclear receptor subfamily 1 group H member 2	detected at medium expression in 20 of 20 tissues	medium	detected in all	adrenal gland (1.127)	none	0.335	0.924	apolipoprotein A-I receptor binding (GO:0034191) | DNA binding transcription factor activity (GO:0003700) | transcriptional activator activity, RNA polymerase II proximal promoter sequence-specific DNA binding (GO:0001077) | RNA polymerase II proximal promoter sequence-specific DNA binding (GO:0000978) | DNA binding (GO:0003677) | nuclear receptor activity (GO:0004879) | ATPase binding (GO:0051117) | retinoid X receptor binding (GO:0046965)	negative regulation of cholesterol storage (GO:0010887) | positive regulation of high-density lipoprotein particle assembly (GO:0090108) | regulation of transcription, DNA-templated (GO:0006355) | negative regulation of pinocytosis (GO:0048550) | cellular lipid metabolic process (GO:0044255) | positive regulation of transcription from RNA polymerase II promoter (GO:0045944) | negative regulation of transcription from RNA polymerase II promoter (GO:0000122) | negative regulation of proteolysis (GO:0045861) | positive regulation of cholesterol transport (GO:0032376) | positive regulation of secretion of lysosomal enzymes (GO:0090340) | negative regulation of transcription, DNA-templated (GO:0045892) | positive regulation of triglyceride biosynthetic process (GO:0010867) | regulation of cholesterol homeostasis (GO:2000188) | lipid homeostasis (GO:0055088) | cholesterol homeostasis (GO:0042632) | positive regulation of pancreatic juice secretion (GO:0090187) | positive regulation of cholesterol efflux (GO:0010875) | positive regulation of cellular protein metabolic process (GO:0032270) | positive regulation of lipid storage (GO:0010884) | positive regulation of lipoprotein lipase activity (GO:0051006) | positive regulation of transcription, DNA-templated (GO:0045893) | negative regulation of lipid transport (GO:0032369) | regulation of transcription from RNA polymerase II promoter (GO:0006357) | positive regulation of fatty acid biosynthetic process (GO:0045723)	nucleus (GO:0005634) | cytoplasm (GO:0005737)	27.571	35.960	11.685	37.540	30.741	29.109	38.316	47.419	19.974	26.813	20.598	19.010	41.886	35.288	36.304	26.635	40.107	34.683	40.813	46.272
NR1H3	AU018371 | LXR | LXR-a | LXR-alpha | LXRA | LXRa | LXRalpha | RLD-1 | RLD1 | Unr1 | im:7141239 | lxr | wu:fd59b01 | zgc:113339 | zgc:158542	ENSCHIG00000013751	15:5847864-5856036:-1	protein-coding	nuclear receptor subfamily 1 group H member 3	detected at medium to low expression in 20 of 20 tissues	medium to low	detected in all	spleen (1.588)	none	0.717	1.277	DNA binding transcription factor activity (GO:0003700) | transcriptional activator activity, RNA polymerase II proximal promoter sequence-specific DNA binding (GO:0001077) | RNA polymerase II proximal promoter sequence-specific DNA binding (GO:0000978) | DNA binding (GO:0003677) | nuclear receptor activity (GO:0004879) | transcription regulatory region DNA binding (GO:0044212)	negative regulation of cholesterol storage (GO:0010887) | triglyceride homeostasis (GO:0070328) | regulation of transcription, DNA-templated (GO:0006355) | negative regulation of pancreatic juice secretion (GO:0090188) | negative regulation of secretion of lysosomal enzymes (GO:0090341) | sterol homeostasis (GO:0055092) | negative regulation of macrophage activation (GO:0043031) | cellular lipid metabolic process (GO:0044255) | negative regulation of inflammatory response (GO:0050728) | positive regulation of transcription from RNA polymerase II promoter (GO:0045944) | negative regulation of transcription from RNA polymerase II promoter (GO:0000122) | negative regulation of proteolysis (GO:0045861) | negative regulation of transcription, DNA-templated (GO:0045892) | regulation of cholesterol homeostasis (GO:2000188) | lipid homeostasis (GO:0055088) | cholesterol homeostasis (GO:0042632) | cellular response to lipopolysaccharide (GO:0071222) | positive regulation of cholesterol efflux (GO:0010875) | positive regulation of transcription, DNA-templated (GO:0045893)	nucleus (GO:0005634) | RNA polymerase II transcription factor complex (GO:0090575)	4.851	7.005	7.033	14.182	9.364	4.470	12.236	33.980	30.035	5.211	6.587	4.716	39.513	12.756	11.038	9.293	10.400	5.842	12.063	11.753
NR1H4	AI957360 | BAR | FXR | Fxr | HRR-1 | HRR1 | RIP14 | Rxrip14 | bar | for2 | fxr | hrr-1 | hrr1 | rip14 | xfor | zgc:110190 | zgc:92742	ENSCHIG00000020981	5:63066068-63149302:+1	protein-coding	nuclear receptor subfamily 1 group H member 4	detected at medium to low expression in 18 of 20 tissues	medium to low	mixed expression	adrenal gland (2.856)	none	0.840	2.095	chenodeoxycholic acid binding (GO:1902122) | DNA binding transcription factor activity (GO:0003700) | transcriptional activator activity, RNA polymerase II proximal promoter sequence-specific DNA binding (GO:0001077) | sequence-specific DNA binding (GO:0043565) | RNA polymerase II distal enhancer sequence-specific DNA binding (GO:0000980) | bile acid receptor activity (GO:0038181) | transcription factor activity, RNA polymerase II distal enhancer sequence-specific binding (GO:0003705) | transcriptional activator activity, RNA polymerase II transcription factor binding (GO:0001190) | RNA polymerase II regulatory region sequence-specific DNA binding (GO:0000977) | nuclear receptor activity (GO:0004879) | retinoid X receptor binding (GO:0046965) | bile acid binding (GO:0032052)	regulation of urea metabolic process (GO:0034255) | negative regulation of interleukin-1 production (GO:0032692) | regulation of insulin secretion involved in cellular response to glucose stimulus (GO:0061178) | negative regulation of interleukin-2 production (GO:0032703) | toll-like receptor 9 signaling pathway (GO:0034162) | positive regulation of ammonia assimilation cycle (GO:2001250) | positive regulation of transcription from RNA polymerase II promoter (GO:0045944) | histone H3-R17 methylation (GO:0034971) | negative regulation of monocyte chemotactic protein-1 production (GO:0071638) | positive regulation of insulin receptor signaling pathway (GO:0046628) | intracellular receptor signaling pathway (GO:0030522) | glucose homeostasis (GO:0042593) | Notch signaling pathway (GO:0007219) | positive regulation of adipose tissue development (GO:1904179) | regulation of cholesterol homeostasis (GO:2000188) | negative regulation of apoptotic process (GO:0043066) | negative regulation of tumor necrosis factor secretion (GO:1904468) | cellular response to lipopolysaccharide (GO:0071222) | negative regulation of tumor necrosis factor-mediated signaling pathway (GO:0010804) | negative regulation of interleukin-6 production (GO:0032715) | regulation of low-density lipoprotein particle clearance (GO:0010988) | cell-cell junction assembly (GO:0007043) | regulation of transcription from RNA polymerase II promoter (GO:0006357) | cellular response to fatty acid (GO:0071398) | negative regulation of bile acid biosynthetic process (GO:0070858) | positive regulation of glutamate metabolic process (GO:2000213) | intracellular bile acid receptor signaling pathway (GO:0038185) | bile acid signaling pathway (GO:0038183) | defense response to bacterium (GO:0042742) | triglyceride homeostasis (GO:0070328) | positive regulation of glucose import in response to insulin stimulus (GO:2001275) | negative regulation of tumor necrosis factor production (GO:0032720) | bile acid metabolic process (GO:0008206) | negative regulation of I-kappaB kinase/NF-kappaB signaling (GO:0043124) | negative regulation of inflammatory response (GO:0050728) | negative regulation of transcription from RNA polymerase II promoter (GO:0000122) | negative regulation of interferon-gamma production (GO:0032689) | positive regulation of phosphatidic acid biosynthetic process (GO:1905695) | cellular response to organonitrogen compound (GO:0071417) | negative regulation of NF-kappaB transcription factor activity (GO:0032088) | negative regulation of interferon-gamma secretion (GO:1902714) | cellular triglyceride homeostasis (GO:0035356) | positive regulation of insulin secretion involved in cellular response to glucose stimulus (GO:0035774) | interleukin-17 secretion (GO:0072615) | fatty acid homeostasis (GO:0055089) | toll-like receptor 4 signaling pathway (GO:0034142)	nuclear euchromatin (GO:0005719)	2.009	3.154	0.906	5.035	4.004	1.508	9.602	25.954	19.833	1.105	1.182	0.968	2.133	3.160	1.384	6.458	9.452	2.006	1.975	2.863
NR1I2	BXR | ONR1 | PAR | PAR1 | PAR2 | PARq | PRR | PXR | PXR.1 | PXR.2 | PXR1 | SAR | SXR | bxr | mPXR | onr1 | par | par1 | par2 | parq | prr | pxr | sar | sxr | xonr1	ENSCHIG00000011418	1:64320591-64331279:+1	protein-coding	nuclear receptor subfamily 1 group I member 2	detected at medium to low expression in 4 of 20 tissues	medium to low	mixed expression	colon large (5.619)	none	0.953	179.704	RNA polymerase II regulatory region sequence-specific DNA binding (GO:0000977) | transcriptional activator activity, RNA polymerase II transcription regulatory region sequence-specific DNA binding (GO:0001228) | nuclear receptor activity (GO:0004879) | drug binding (GO:0008144)	xenobiotic metabolic process (GO:0006805) | drug export (GO:0046618) | exogenous drug catabolic process (GO:0042738) | positive regulation of transcription from RNA polymerase II promoter (GO:0045944) | positive regulation of gene expression (GO:0010628) | positive regulation of transcription, DNA-templated (GO:0045893) | xenobiotic transport (GO:0042908) | negative regulation of transcription, DNA-templated (GO:0045892)	nuclear body (GO:0016604) | intermediate filament cytoskeleton (GO:0045111) | nucleoplasm (GO:0005654)	0.021	0.000	0.026	6.535	49.143	0.024	2.310	0.047	35.105	0.000	0.000	0.027	0.063	0.087	0.032	0.026	0.000	0.000	0.000	0.000
NR1I3	AA209988 | AI551208 | CAR | CAR-beta | CAR1 | CXR | Care2 | ESTM32 | MB67 | car1 | mb67	ENSCHIG00000023854	3:111845230-111850172:-1	protein-coding	nuclear receptor subfamily 1 group I member 3	detected at medium to low expression in 20 of 20 tissues	medium to low	detected in all	liver (2.071)	none	0.759	1.262	RNA polymerase II regulatory region sequence-specific DNA binding (GO:0000977) | DNA binding (GO:0003677) | transcriptional activator activity, RNA polymerase II transcription regulatory region sequence-specific DNA binding (GO:0001228)	positive regulation of transcription from RNA polymerase II promoter (GO:0045944) | regulation of transcription, DNA-templated (GO:0006355) | negative regulation of transcription, DNA-templated (GO:0045892)	nucleus (GO:0005634) | cytosol (GO:0005829) | cytoplasm (GO:0005737) | nucleoplasm (GO:0005654)	10.171	6.114	2.168	3.601	3.820	3.550	4.908	2.493	16.188	2.874	2.551	2.299	3.110	2.665	3.010	1.784	4.760	3.920	5.435	4.804
NR2C1	4831444H07Rik | 80.3 | Eenr | Psg4 | TR2 | TR2-11 | Tr2 | Tr2-11 | si:dkey-183c16.2 | tr2 | tr2-11 | tr4 | xDOR2 | zgc:110672	ENSCHIG00000014160	5:24495009-24527485:-1	protein-coding	nuclear receptor subfamily 2 group C member 1	detected at medium to low expression in 20 of 20 tissues	medium to low	detected in all	uterus (1.202)	none	0.407	0.874	protein homodimerization activity (GO:0042803) | transcriptional repressor activity, RNA polymerase II proximal promoter sequence-specific DNA binding (GO:0001078) | RNA polymerase II proximal promoter sequence-specific DNA binding (GO:0000978) | DNA binding (GO:0003677) | histone deacetylase binding (GO:0042826)	positive regulation of retinoic acid receptor signaling pathway (GO:0048386) | negative regulation of transcription from RNA polymerase II promoter (GO:0000122) | negative regulation of transcription, DNA-templated (GO:0045892)	nucleus (GO:0005634) | PML body (GO:0016605)	7.598	15.454	5.449	18.880	13.838	28.215	18.184	13.543	7.559	23.665	24.061	24.562	16.610	23.570	24.458	26.929	24.980	29.520	32.155	33.672
NR2C2	TAK1 | TR4 | Tr4 | gb:dq017625 | im:6911408 | mKIAA4145 | tak1 | tr2r1 | tr4 | xDOR2	ENSCHIG00000008676	22:57232945-57340201:-1	protein-coding	nuclear receptor subfamily 2 group C member 2	detected at medium to low expression in 20 of 20 tissues	medium to low	detected in all	thymus (1.575)	none	0.707	1.100	sequence-specific DNA binding (GO:0043565) | DNA binding transcription factor activity (GO:0003700) | transcriptional activator activity, RNA polymerase II proximal promoter sequence-specific DNA binding (GO:0001077) | RNA polymerase II regulatory region sequence-specific DNA binding (GO:0000977) | RNA polymerase II proximal promoter sequence-specific DNA binding (GO:0000978) | transcriptional activator activity, RNA polymerase II transcription regulatory region sequence-specific DNA binding (GO:0001228) | protein heterodimerization activity (GO:0046982)	positive regulation of transcription from RNA polymerase II promoter (GO:0045944)	nucleoplasm (GO:0005654)	19.901	24.160	4.718	13.708	6.774	5.603	11.238	7.782	3.189	4.567	7.172	5.896	11.961	36.418	4.276	16.385	13.258	10.498	14.495	17.185
NR2C2AP	2310073E15Rik | TRA16 | nr2ca | si:ch211-125m10.4 | tra16 | zgc:136330	ENSCHIG00000026754	7:104690932-104692232:-1	protein-coding	nuclear receptor 2C2 associated protein	detected at medium to low expression in 20 of 20 tissues	medium to low	detected in all	adrenal gland (1.244)	none	0.416	0.957	unknown	unknown	nucleoplasm (GO:0005654)	11.073	11.776	3.859	14.136	12.562	11.684	13.623	18.006	10.788	14.901	10.695	9.969	12.588	15.457	11.854	7.986	5.034	9.034	6.593	6.232
NR2E1	Mtl1 | Mtll | TLL | TLX | Tll | Tlx | XTLL | Xtll | fc30e03 | fc39f12 | fierce | frc | nr2e1-A | tailless | tll | tlx | wu:fc30e03 | wu:fc39f12 | xTLL | zgc:100991	ENSCHIG00000020755	9:29239444-29259170:-1	protein-coding	nuclear receptor subfamily 2 group E member 1	detected at medium to low expression in 7 of 20 tissues	medium to low	group enriched (nervous system)	frontal lobe cortex (4.370)	nervous system	0.941	2.598	transcriptional activator activity, RNA polymerase II proximal promoter sequence-specific DNA binding (GO:0001077) | transcriptional repressor activity, RNA polymerase II proximal promoter sequence-specific DNA binding (GO:0001078) | DNA binding (GO:0003677) | histone deacetylase binding (GO:0042826) | enzyme binding (GO:0019899)	negative regulation of astrocyte differentiation (GO:0048712) | positive regulation of angiogenesis (GO:0045766) | retina development in camera-type eye (GO:0060041) | negative regulation of neuron differentiation (GO:0045665) | long-term synaptic potentiation (GO:0060291) | behavioral fear response (GO:0001662) | somatic stem cell population maintenance (GO:0035019) | cerebral cortex development (GO:0021987) | visual perception (GO:0007601) | camera-type eye development (GO:0043010) | negative regulation of neural precursor cell proliferation (GO:2000178) | brain development (GO:0007420) | negative regulation of transcription from RNA polymerase II promoter (GO:0000122) | positive regulation of cell proliferation (GO:0008284) | social behavior (GO:0035176) | anterior commissure morphogenesis (GO:0021960) | cell fate commitment (GO:0045165) | amygdala development (GO:0021764) | dentate gyrus development (GO:0021542) | negative regulation of apoptotic process (GO:0043066) | extracellular matrix organization (GO:0030198) | glial cell migration (GO:0008347) | regulation of timing of neuron differentiation (GO:0060164) | regulation of cellular component organization (GO:0051128) | cerebral cortex neuron differentiation (GO:0021895) | aggressive behavior (GO:0002118) | positive regulation of cell cycle (GO:0045787) | regulation of dendrite morphogenesis (GO:0048814) | layer formation in cerebral cortex (GO:0021819) | olfactory bulb development (GO:0021772) | positive regulation of neural precursor cell proliferation (GO:2000179) | regulation of cell migration involved in sprouting angiogenesis (GO:0090049) | forebrain generation of neurons (GO:0021872) | positive regulation of stem cell proliferation (GO:2000648)	nucleus (GO:0005634)	20.671	4.485	0.641	0.845	0.324	0.450	2.478	0.880	0.450	1.464	1.494	0.846	0.857	0.637	0.611	0.767	0.632	0.381	2.176	2.838
