## Supplementary Table S3 for "A mini-atlas of gene expression for the domestic goat (*Capra hircus*) reveals transcriptional differences in immune signatures between sheep and goats": S3_Dataset_GoatMiniAtlas_Averaged.expression.tsv (part 10 of 15)

Gene name	Synonyms	Reference annotation gene ID	Location (chr:start-end:strand)	Gene type	Description	Expression summary	Expression summary (brief)	Expression category	Tissue with highest PEM (= avg. TPM in tissue/avg. TPM across all tissues)	Group enrichment	Tissue specificity index (tau)	Mean TPM considering all tissues/median TPM considering all tissues	GO term (molecular function)	GO term (biological process)	GO term (cellular component)	frontal lobe cortex	cerebellum	skeletal muscle longitudinal dorsal	ileum	colon large	rumen	kidney cortex	adrenal gland	liver	alveolar macrophage	BMDM LPS time course 0 hrs	BMDM LPS time course 7 hrs	spleen	thymus	skin	testes	ovary	fallopian tube	uterine horn	uterus
NR2E3	A930035N01Rik | ESCS | PNR | RNR | RP37 | escs | pnr | rd7 | rnr | wu:fj55b07 | xNr2e3 | zgc:103631	ENSCHIG00000014827	10:82590264-82595164:-1	protein-coding	nuclear receptor subfamily 2 group E member 3	not detected	not detected	not detected	not calculated	none	not calculated	not calculated	sequence-specific DNA binding (GO:0043565) | DNA binding transcription factor activity (GO:0003700) | RNA polymerase II proximal promoter sequence-specific DNA binding (GO:0000978)	eye photoreceptor cell development (GO:0042462) | retina development in camera-type eye (GO:0060041) | negative regulation of transcription from RNA polymerase II promoter (GO:0000122) | positive regulation of transcription from RNA polymerase II promoter (GO:0045944) | negative regulation of cell proliferation (GO:0008285) | positive regulation of rhodopsin gene expression (GO:0045872)	transcription factor complex (GO:0005667) | nucleus (GO:0005634)	0.017	0.000	0.000	0.014	0.000	0.199	0.031	0.009	0.000	0.000	0.000	0.007	0.000	0.150	0.117	0.000	0.000	0.039	0.000	0.000
NR2F1	BBOAS | BBSOAS | COUP-TF | COUP-TF1 | COUP-TFI | COUPTFA | EAR-3 | EAR3 | ERBAL3 | Erbal3 | NR2F1A | NR2F2 | SVP44 | TCFCOUP1 | TFCOUP1 | Tcfcoup1 | coup-tfi | ear-3 | ear3 | erbal3 | nr2f2 | svp44 | tcfcoup1 | tfcoup1	ENSCHIG00000010694	7:17492003-17500941:-1	protein-coding	nuclear receptor subfamily 2 group F member 1	detected at high to low expression in 18 of 20 tissues	high to low	mixed expression	frontal lobe cortex (2.209)	none	0.845	2.564	unknown	unknown	unknown	105.344	56.456	0.851	12.602	5.405	2.388	41.474	31.038	2.976	0.074	1.474	1.038	7.887	1.071	8.281	5.316	18.803	32.428	39.732	39.968
NR2F2	2700033K02Rik | 9430015G03Rik | ARP-1 | ARP1 | Aporp1 | CHTD4 | COUP-TF2 | COUP-TFII | COUPTFB | COUPTFII | EAR3 | NF-E3 | NR2F1 | SVP40 | TFCOUP2 | Tcfcoup2 | Tfcoup2 | arp1 | coup-tfii | coup1 | couptfb | couptfii | svp40 | svp[40] | tfcoup2 | wu:fc94g08 | xCOUP-TFB | xcouptfb	ENSCHIG00000023141	21:9762746-9827160:-1	protein-coding	nuclear receptor subfamily 2 group F member 2	detected at high to low expression in 19 of 20 tissues	high to low	mixed expression	ovary (1.814)	none	0.797	2.104	retinoic acid binding (GO:0001972) | sequence-specific DNA binding (GO:0043565) | DNA binding transcription factor activity (GO:0003700) | protein homodimerization activity (GO:0042803) | DNA binding (GO:0003677) | nuclear receptor activity (GO:0004879)	regulation of transcription involved in lymphatic endothelial cell fate commitment (GO:0060849) | negative regulation of endothelial cell proliferation (GO:0001937) | maternal placenta development (GO:0001893) | negative regulation of transcription from RNA polymerase II promoter (GO:0000122) | anterior/posterior pattern specification (GO:0009952) | negative regulation of endothelial cell migration (GO:0010596) | blood vessel morphogenesis (GO:0048514) | negative regulation of transcription, DNA-templated (GO:0045892) | lymph vessel development (GO:0001945) | neuron migration (GO:0001764) | trophoblast giant cell differentiation (GO:0060707) | negative regulation of cyclin-dependent protein serine/threonine kinase activity (GO:0045736) | radial pattern formation (GO:0009956) | placenta blood vessel development (GO:0060674) | forebrain development (GO:0030900) | fertilization (GO:0009566) | positive regulation of transcription, DNA-templated (GO:0045893) | regulation of transcription from RNA polymerase II promoter (GO:0006357) | limb development (GO:0060173) | skeletal muscle tissue development (GO:0007519) | in utero embryonic development (GO:0001701)	nucleus (GO:0005634) | cytosol (GO:0005829) | nucleoplasm (GO:0005654)	7.971	8.470	7.773	20.675	10.428	5.416	102.643	43.121	19.734	0.074	2.834	2.817	72.220	1.603	17.892	31.767	163.051	40.192	107.117	125.723
NR2F6	AV090102 | COUP-TF3 | EAR-2 | EAR2 | ERBAL2 | Erbal2 | ear-2 | ear2 | erbal2	ENSCHIG00000026142	7:102916294-102925953:-1	protein-coding	nuclear receptor subfamily 2 group F member 6	detected at high to low expression in 20 of 20 tissues	high to low	detected in all	liver (1.590)	none	0.743	1.255	transcriptional repressor activity, RNA polymerase II transcription regulatory region sequence-specific DNA binding (GO:0001227) | sequence-specific DNA binding (GO:0043565) | RNA polymerase II distal enhancer sequence-specific DNA binding (GO:0000980) | DNA binding transcription factor activity (GO:0003700)	negative regulation of transcription from RNA polymerase II promoter (GO:0000122) | entrainment of circadian clock by photoperiod (GO:0043153) | detection of temperature stimulus involved in sensory perception of pain (GO:0050965) | neuron development (GO:0048666)	nucleus (GO:0005634)	8.300	14.226	8.814	22.855	63.936	22.170	32.515	16.406	65.402	1.583	5.649	4.056	11.129	11.557	16.439	8.578	12.537	16.476	19.902	21.935
NR3C1	DKFZP459B1228 | GCCR | GCL | GCR | GCRST | GR | GR-A | GRL | Gcr | Grl | Grl-1 | Grl1 | NO | gccr | gcr | gr | gr1 | gr2b | grl | utouto | utut | wu:fb13f09 | xGR | zgc:113038	ENSCHIG00000016782	7:56060015-56169881:+1	protein-coding	nuclear receptor subfamily 3 group C member 1	detected at medium to low expression in 20 of 20 tissues	medium to low	detected in all	skeletal muscle longitudinal dorsal (1.329)	none	0.556	1.052	DNA binding transcription factor activity (GO:0003700) | transcriptional activator activity, RNA polymerase II proximal promoter sequence-specific DNA binding (GO:0001077) | steroid hormone binding (GO:1990239) | RNA polymerase II proximal promoter sequence-specific DNA binding (GO:0000978) | core promoter binding (GO:0001047) | Hsp90 protein binding (GO:0051879) | SUMO binding (GO:0032183) | glucocorticoid-activated RNA polymerase II transcription factor binding transcription factor activity (GO:0038051) | protein kinase binding (GO:0019901) | steroid binding (GO:0005496)	cellular response to steroid hormone stimulus (GO:0071383) | regulation of transcription, DNA-templated (GO:0006355) | cellular response to dexamethasone stimulus (GO:0071549) | cellular response to glucocorticoid stimulus (GO:0071385) | positive regulation of transcription from RNA polymerase II promoter (GO:0045944) | negative regulation of transcription from RNA polymerase II promoter (GO:0000122) | cellular response to transforming growth factor beta stimulus (GO:0071560) | transcription, DNA-templated (GO:0006351)	nuclear speck (GO:0016607) | nucleus (GO:0005634) | cytosol (GO:0005829) | cytoplasm (GO:0005737) | nucleoplasm (GO:0005654) | macromolecular complex (GO:0032991)	16.227	26.886	39.290	29.330	8.111	4.952	19.054	5.318	12.159	33.657	25.066	29.637	19.117	27.413	11.147	20.425	13.224	11.764	9.079	9.192
NR4A1	GFRP1 | Gfrp | HMR | Hbr-1 | Hbr1 | Hmr | N10 | NAK-1 | NGFI-B | NGFIB | NP10 | NUR77 | Ngfi-b | Nur77 | TIS1 | TR3 | gfrp1 | hmr | n10 | nak-1 | ngf1b | ngfib | np10 | nr4a1-A | nr4a2 | nur77 | tr3 | zgc:92434	ENSCHIG00000009664	5:27520423-27544170:-1	protein-coding	nuclear receptor subfamily 4 group A member 1	detected at high to low expression in 20 of 20 tissues	high to low	detected in all	adrenal gland (1.748)	none	0.815	2.147	unknown	unknown	nucleus (GO:0005634) | cytosol (GO:0005829) | nuclear membrane (GO:0031965)	62.319	23.724	88.020	12.945	5.995	4.082	19.032	110.985	10.415	2.086	6.466	8.775	32.642	29.867	36.088	9.379	14.923	9.277	8.724	5.807
NR4A2	HZF-3 | NGFI-B | NOT | NURR1 | Nurr1 | RNR-1 | RNR1 | TINOR | TINUR | hzf-3 | not | nurr1 | rnr1 | tinur	ENSCHIG00000012843	2:96244785-96266753:-1	protein-coding	nuclear receptor subfamily 4 group A member 2	detected at medium to low expression in 14 of 20 tissues	medium to low	tissue enhanced (BMDM LPS time course 7 hrs)	BMDM LPS time course 7 hrs (4.300)	none	0.904	3.584	sequence-specific DNA binding (GO:0043565) | transcriptional activator activity, RNA polymerase II proximal promoter sequence-specific DNA binding (GO:0001077) | RNA polymerase II proximal promoter sequence-specific DNA binding (GO:0000978) | RNA polymerase II regulatory region sequence-specific DNA binding (GO:0000977) | DNA binding (GO:0003677) | transcriptional activator activity, RNA polymerase II transcription regulatory region sequence-specific DNA binding (GO:0001228) | protein heterodimerization activity (GO:0046982) | glucocorticoid receptor binding (GO:0035259)	regulation of gene expression (GO:0010468) | central nervous system neuron differentiation (GO:0021953) | regulation of transcription, DNA-templated (GO:0006355) | negative regulation of transcription from RNA polymerase II promoter (GO:0000122) | cellular response to extracellular stimulus (GO:0031668) | neuron differentiation (GO:0030182) | positive regulation of transcription from RNA polymerase II promoter (GO:0045944) | negative regulation of apoptotic signaling pathway (GO:2001234) | adult locomotory behavior (GO:0008344) | positive regulation of catalytic activity (GO:0043085) | transcription, DNA-templated (GO:0006351) | dopamine biosynthetic process (GO:0042416) | gene expression (GO:0010467) | fat cell differentiation (GO:0045444) | post-embryonic development (GO:0009791) | nervous system development (GO:0007399) | neuron migration (GO:0001764) | regulation of dopamine metabolic process (GO:0042053) | cellular response to corticotropin-releasing hormone stimulus (GO:0071376) | general adaptation syndrome (GO:0051866) | response to hypoxia (GO:0001666) | negative regulation of neuron apoptotic process (GO:0043524) | dopaminergic neuron differentiation (GO:0071542) | dopamine metabolic process (GO:0042417) | habenula development (GO:0021986) | response to amphetamine (GO:0001975) | central nervous system projection neuron axonogenesis (GO:0021952) | cellular response to oxidative stress (GO:0034599) | neuron maturation (GO:0042551) | positive regulation of transcription, DNA-templated (GO:0045893) | regulation of respiratory gaseous exchange (GO:0043576)	nuclear speck (GO:0016607) | nucleus (GO:0005634)	8.468	15.058	0.670	0.999	0.945	1.080	1.393	2.391	0.300	0.458	12.464	32.556	4.808	2.403	2.649	0.849	1.368	1.110	1.042	1.205
NR4A3	AI573420 | CHN | CSMF | MINOR | NOR-1 | NOR-2 | NOR1 | NR4A2 | Nor1 | TEC | chn | csmf | minor | nor-1 | nor1 | tec	ENSCHIG00000020292	8:64525320-64567871:+1	protein-coding	nuclear receptor subfamily 4 group A member 3	detected at low expression in 6 of 20 tissues	low	mixed expression	frontal lobe cortex (2.820)	none	0.847	2.733	sequence-specific DNA binding (GO:0043565) | histone acetyltransferase binding (GO:0035035) | transcriptional activator activity, RNA polymerase II proximal promoter sequence-specific DNA binding (GO:0001077) | core promoter sequence-specific DNA binding (GO:0001046) | RNA polymerase II proximal promoter sequence-specific DNA binding (GO:0000978) | protein kinase binding (GO:0019901) | transcription coactivator binding (GO:0001223)	positive regulation of smooth muscle cell proliferation (GO:0048661) | cellular response to leptin stimulus (GO:0044320) | regulation of energy homeostasis (GO:2000505) | positive regulation of transcription from RNA polymerase II promoter (GO:0045944) | gastrulation (GO:0007369) | mesoderm formation (GO:0001707) | vestibular reflex (GO:0060005) | axon guidance (GO:0007411) | positive regulation of mast cell cytokine production (GO:0032765) | negative regulation of apoptotic process (GO:0043066) | negative regulation of oxidative stress-induced neuron death (GO:1903204) | inner ear morphogenesis (GO:0042472) | cellular response to corticotropin-releasing hormone stimulus (GO:0071376) | energy homeostasis (GO:0097009) | pyruvate oxidation (GO:0009444) | negative regulation of neuron apoptotic process (GO:0043524) | mast cell degranulation (GO:0043303) | semicircular canal morphogenesis (GO:0048752) | response to hydrogen peroxide (GO:0042542) | positive regulation of fatty acid oxidation (GO:0046321) | adult behavior (GO:0030534) | common myeloid progenitor cell proliferation (GO:0035726) | negative regulation of hydrogen peroxide-induced neuron death (GO:1903208) | positive regulation of epithelial cell proliferation (GO:0050679) | cellular respiration (GO:0045333) | negative regulation of transcription from RNA polymerase II promoter (GO:0000122) | positive regulation of glucose transport (GO:0010828) | positive regulation of feeding behavior (GO:2000253) | regulation of smooth muscle cell proliferation (GO:0048660) | fat cell differentiation (GO:0045444) | positive regulation of leukocyte apoptotic process (GO:2000108) | positive regulation of monocyte aggregation (GO:1900625) | neuromuscular process controlling balance (GO:0050885) | positive regulation of cell cycle (GO:0045787) | hippocampus development (GO:0021766) | cellular response to catecholamine stimulus (GO:0071870) | positive regulation of transcription, DNA-templated (GO:0045893) | positive regulation of mast cell activation by Fc-epsilon receptor signaling pathway (GO:0038097)	transcription factor complex (GO:0005667)	7.064	3.716	0.421	0.790	0.285	0.117	0.157	0.671	0.288	0.221	1.535	6.637	1.229	2.337	0.661	0.588	0.149	0.237	0.244	0.231
NR5A1	AD4BP | Ad4BP | Ad4BP/SF-1 | Ad4bp | ELP | ELP-3 | FTZ1 | FTZF1 | Ftz-F1 | Ftzf1 | POF7 | SF-1 | SF-1/Ad4BP | SF1 | SPGF8 | SRXY3 | STF-1 | Sf-1 | Sf1 | ad4bp | elp | ftz-f1 | ftz1 | ftzf1 | mdftz-f1 | sf-1 | sf1	ENSCHIG00000020020	11:95035188-95058061:-1	protein-coding	nuclear receptor subfamily 5 group A member 1	detected at high to medium expression in 4 of 20 tissues	high to medium	tissue enriched (adrenal gland)	adrenal gland (6.841)	none	0.979	136.824	chromatin binding (GO:0003682) | enzyme binding (GO:0019899) | sequence-specific DNA binding (GO:0043565) | RNA polymerase II distal enhancer sequence-specific DNA binding (GO:0000980) | transcription factor activity, RNA polymerase II distal enhancer sequence-specific binding (GO:0003705) | phospholipid binding (GO:0005543) | DNA binding (GO:0003677) | RNA polymerase II regulatory region sequence-specific DNA binding (GO:0000977) | nuclear receptor activity (GO:0004879)	reproductive process (GO:0022414) | cell differentiation (GO:0030154) | tissue development (GO:0009888) | regulation of transcription, DNA-templated (GO:0006355) | positive regulation of transcription from RNA polymerase II promoter (GO:0045944) | female gonad development (GO:0008585) | male gonad development (GO:0008584) | positive regulation of male gonad development (GO:2000020) | luteinization (GO:0001553) | maintenance of protein location in nucleus (GO:0051457) | adrenal gland development (GO:0030325) | hormone metabolic process (GO:0042445) | negative regulation of female gonad development (GO:2000195) | sex determination (GO:0007530) | positive regulation of gene expression (GO:0010628) | multicellular organism aging (GO:0010259) | positive regulation of transcription, DNA-templated (GO:0045893) | regulation of transcription from RNA polymerase II promoter (GO:0006357)	nucleus (GO:0005634) | RNA polymerase II transcription factor complex (GO:0090575)	0.036	0.116	0.180	0.225	0.147	0.436	0.042	344.784	0.172	0.000	0.004	0.013	26.993	0.269	0.164	59.981	47.001	0.545	0.348	0.166
NR5A2	AU020803 | B1F | B1F2 | CPF | D1Ertd308e | FTF | FTZ-F1 | FTZ-F1beta | Ftf | LRH-1 | LRH1 | Lrh-1 | SF-2 | UF2-H3B | b1f | b1f2 | cpf | ff1a | ff1r | ftf | ftz | ftz-f1 | ftz-f1beta | ftzf1 | hB1F-2 | hb1f | hb1f-2 | lrh-1 | lrh1 | sf1 | xff1ra | zFF1 | zFF1A | zFF1B	ENSCHIG00000012775	16:77416931-77541893:+1	protein-coding	nuclear receptor subfamily 5 group A member 2	detected at medium to low expression in 10 of 20 tissues	medium to low	mixed expression	ovary (4.440)	none	0.915	2.801	chromatin binding (GO:0003682) | DNA binding transcription factor activity (GO:0003700) | transcriptional activator activity, RNA polymerase II proximal promoter sequence-specific DNA binding (GO:0001077) | RNA polymerase II proximal promoter sequence-specific DNA binding (GO:0000978) | sequence-specific DNA binding (GO:0043565) | RNA polymerase II distal enhancer sequence-specific DNA binding (GO:0000980) | phospholipid binding (GO:0005543) | DNA binding (GO:0003677) | transcription regulatory region DNA binding (GO:0044212)	regulation of cell proliferation (GO:0042127) | positive regulation of viral genome replication (GO:0045070) | regulation of transcription, DNA-templated (GO:0006355) | cellular response to leukemia inhibitory factor (GO:1990830) | cholesterol homeostasis (GO:0042632) | bile acid metabolic process (GO:0008206) | positive regulation of transcription from RNA polymerase II promoter (GO:0045944) | epithelial cell differentiation (GO:0030855) | positive regulation of transcription, DNA-templated (GO:0045893) | pancreas morphogenesis (GO:0061113)	nucleus (GO:0005634) | RNA polymerase II transcription factor complex (GO:0090575) | cytoplasm (GO:0005737)	0.070	0.021	0.619	4.257	8.703	0.735	0.850	0.767	6.625	0.000	0.022	0.103	1.174	0.241	1.872	1.971	21.703	1.621	3.036	2.296
NR6A1	1700113M01Rik | CT150 | GCNF | GCNF1 | Gcnf | NCNF | NR5A1 | NR61 | RTR | Sf1 | gcnf | gcnf1 | hGCNF | hRTR | nr61 | rtr | xEmGCNF | xGCNF	ENSCHIG00000023004	11:95076384-95291401:-1	protein-coding	nuclear receptor subfamily 6 group A member 1	detected at medium to low expression in 16 of 20 tissues	medium to low	tissue enriched (testes)	testes (4.360)	none	0.928	1.681	sequence-specific DNA binding (GO:0043565) | transcriptional activator activity, RNA polymerase II proximal promoter sequence-specific DNA binding (GO:0001077) | protein homodimerization activity (GO:0042803) | RNA polymerase II proximal promoter sequence-specific DNA binding (GO:0000978) | DNA binding (GO:0003677)	negative regulation of transcription from RNA polymerase II promoter (GO:0000122) | positive regulation of transcription from RNA polymerase II promoter (GO:0045944) | gamete generation (GO:0007276)	transcription factor complex (GO:0005667)	1.355	2.034	0.360	1.397	1.274	1.796	1.133	1.751	1.491	2.064	1.191	1.409	0.851	0.553	0.641	20.530	2.400	2.354	2.421	1.731
NRADD (assigned to ENSCHIG00000021095 [confidence: 1])	.	ENSCHIG00000021095	22:52542203-52547141:-1	protein-coding		NRADD	medium to low	mixed expression	skin (1.613)	none	0.689	1.138	unknown	unknown	unknown	6.069	4.090	1.609	12.630	9.820	14.613	17.765	17.527	2.333	0.229	27.221	17.637	22.872	7.159	39.575	11.418	28.905	8.389	10.985	12.924
NRAP	N-RAP | Nebulin | zgc:136406	ENSCHIG00000020183	26:17860201-17935838:+1	protein-coding	nebulin related anchoring protein	detected at high to low expression in 5 of 20 tissues	high to low	tissue enriched (skeletal muscle longitudinal dorsal)	skeletal muscle longitudinal dorsal (7.709)	none	0.995	16.470	actin binding (GO:0003779) | muscle alpha-actinin binding (GO:0051371) | vinculin binding (GO:0017166)	unknown	fascia adherens (GO:0005916) | muscle tendon junction (GO:0005927) | myofibril (GO:0030016)	0.334	0.135	209.305	1.433	1.754	0.221	0.673	0.762	9.348	0.097	0.140	0.150	0.580	0.147	0.217	1.408	0.724	0.944	0.836	0.874
NRARP	2700054M22Rik	ENSCHIG00000010069	11:105950412-105950756:+1	protein-coding	NOTCH regulated ankyrin repeat protein	detected at medium to low expression in 17 of 20 tissues	medium to low	mixed expression	skin (1.972)	none	0.782	1.047	unknown	negative regulation of Notch signaling pathway involved in somitogenesis (GO:1902367) | sprouting angiogenesis (GO:0002040) | negative regulation of T cell differentiation (GO:0045581) | positive regulation of endothelial cell proliferation (GO:0001938) | positive regulation of canonical Wnt signaling pathway (GO:0090263) | negative regulation of transcription from RNA polymerase II promoter (GO:0000122) | somite rostral/caudal axis specification (GO:0032525) | branching involved in blood vessel morphogenesis (GO:0001569) | blood vessel endothelial cell proliferation involved in sprouting angiogenesis (GO:0002043) | regulation of cell-cell adhesion (GO:0022407) | Notch signaling pathway (GO:0007219) | negative regulation of Notch signaling pathway (GO:0045746)	unknown	19.352	12.873	4.189	6.788	9.777	21.456	16.243	5.327	1.152	0.000	0.325	0.872	6.894	9.537	39.328	2.299	12.116	9.972	12.948	10.795
NRAS	ALPS4 | AV095280 | CMNS | H-RAS | HRAS | N-RAS | N-ras | NCMS | NRAS1 | NS6 | fj99a10 | n-ras | nras1 | rasp21 | wu:fj99a10 | zgc:100761 | zras-b1	ENSCHIG00000023175	3:91984036-91989636:-1	protein-coding	NRAS proto-oncogene, GTPase	detected at high to medium expression in 20 of 20 tissues	high to medium	detected in all	alveolar macrophage (1.204)	none	0.544	1.069	macromolecular complex binding (GO:0044877)	positive regulation of endothelial cell proliferation (GO:0001938)	Golgi apparatus (GO:0005794)	26.899	36.270	23.711	87.208	67.997	47.255	81.906	61.391	32.221	151.465	138.737	143.479	70.465	111.295	71.242	68.862	56.361	55.697	60.991	69.809
NRBP1	B230344L17Rik | BCON3 | MADM | MUDPNP | NRBP | Nrbp | nrbp | si:dkey-12h9.7	ENSCHIG00000025757	11:71955336-71968923:-1	protein-coding	nuclear receptor binding protein 1	detected at high to medium expression in 20 of 20 tissues	high to medium	detected in all	thymus (1.099)	none	0.301	0.972	unknown	unknown	unknown	47.174	72.950	22.082	51.624	31.343	44.959	53.295	59.619	24.895	68.602	78.026	72.811	69.148	79.711	78.389	71.452	57.053	37.035	57.591	61.024
NRBP2	BC011468 | EPPK1 | TRG16 | madml | pp9320 | trg16 | xMADML	ENSCHIG00000000429	LWLT01000127.1:12817-18073:+1	protein-coding	nuclear receptor binding protein 2	detected at high to low expression in 20 of 20 tissues	high to low	detected in all	skin (1.553)	none	0.788	1.420	unknown	negative regulation of macroautophagy (GO:0016242)	unknown	42.209	86.097	5.250	19.221	21.293	33.873	32.928	14.242	32.721	5.091	11.322	8.293	22.378	10.838	120.375	27.536	21.323	51.654	19.275	19.095
NRCAM	Bravo | C030017F07Rik | C130076O07Rik | Nr-CAM | mKIAA0343	ENSCHIG00000026694	4:70799347-71037231:+1	protein-coding	neuronal cell adhesion molecule	detected at high to low expression in 11 of 20 tissues	high to low	mixed expression	frontal lobe cortex (3.353)	none	0.886	12.280	protein binding involved in heterotypic cell-cell adhesion (GO:0086080) | ankyrin binding (GO:0030506)	retinal ganglion cell axon guidance (GO:0031290) | regulation of neuron projection development (GO:0010975) | clustering of voltage-gated sodium channels (GO:0045162) | protein localization (GO:0008104) | neuronal action potential propagation (GO:0019227) | axon guidance (GO:0007411) | central nervous system development (GO:0007417) | cell-cell adhesion (GO:0098609) | angiogenesis (GO:0001525)	axon (GO:0030424) | synapse (GO:0045202) | plasma membrane (GO:0005886)	97.910	45.428	0.083	0.863	0.163	0.137	2.283	1.760	1.337	20.941	23.946	34.777	0.429	0.196	1.193	0.495	0.665	0.235	37.584	40.268
NRDC	CC2_268 | EpBp7_0049 | KP27_268 | NRD-C | NRD1 | Nardilysin | Nrd1 | PG7_075 | PS2_085 | PTIM40_12 | PX29p032 | VR20_086 | VR25_087 | VR26_084 | VR5_082 | hNRD1 | hNRD2 | nardilysin | nrd-c | nrd1	ENSCHIG00000018703	3:26267252-26379764:-1	protein-coding	nardilysin convertase	detected at high to medium expression in 20 of 20 tissues	high to medium	detected in all	thymus (1.115)	none	0.347	1.058	unknown	unknown	unknown	52.859	66.824	42.387	58.428	36.525	26.421	41.751	46.843	30.148	38.013	50.862	56.675	63.165	70.415	62.898	54.362	36.224	33.400	35.507	40.223
NRDE2	6720454P05Rik | C10H14orf102 | C14H14orf102 | C14orf102 | C1H14orf102 | C5H14ORF102 | C7H14orf102 | C8H14orf102 | RGD1565082 | SPbetalike_00079 | c14orf102	ENSCHIG00000005876	10:1295230-1340302:+1	protein-coding	NRDE-2, necessary for RNA interference, domain containing	detected at medium to low expression in 20 of 20 tissues	medium to low	detected in all	thymus (1.798)	none	0.705	1.082	unknown	unknown	unknown	6.123	9.735	1.815	6.879	3.440	3.742	6.827	5.245	3.001	1.985	3.122	2.845	7.428	16.958	5.339	8.749	5.096	3.479	4.666	5.387
NREP (assigned to ENSCHIG00000019753 [confidence: 1])	.	ENSCHIG00000019753	10:99046025-99051363:-1	protein-coding		neuronal regeneration related protein	high to low	detected in all, tissue enhanced (cerebellum)	cerebellum (1.437)	none	0.888	1.646	unknown	unknown	unknown	884.652	5347.675	2806.623	558.942	271.263	310.735	1497.928	494.915	97.607	1.988	407.574	221.853	521.760	359.738	270.913	862.741	577.619	121.083	560.173	556.131
NRF1	ALPHA-PAL | C87038 | D6Ertd415e | IBR/F | Nfe2l1_retired | SC:BZ3C13.1 | SC:bZ3C13.2 | alpha-pal | nrf-1 | ube2h	ENSCHIG00000011640	4:26563963-26642527:-1	protein-coding	nuclear respiratory factor 1	detected at medium to low expression in 20 of 20 tissues	medium to low	detected in all	thymus (1.317)	none	0.536	0.914	transcriptional activator activity, RNA polymerase II proximal promoter sequence-specific DNA binding (GO:0001077) | RNA polymerase II proximal promoter sequence-specific DNA binding (GO:0000978)	positive regulation of transcription from RNA polymerase II promoter (GO:0045944)	cytosol (GO:0005829) | nucleoplasm (GO:0005654)	18.433	18.124	4.048	16.220	8.795	9.302	14.891	17.925	6.039	7.405	9.257	7.848	14.973	29.029	14.364	19.174	17.443	19.042	16.352	16.300
NRG1	6030402G23Rik | ARIA | D230005F13Rik | GGF | GGF2 | GGFII | HGL | HRG | HRG1 | HRGA | HRGalpha | Hgl | MST131 | MSTP131 | NDF | NRG-1 | NRG1-IT2 | SMDF | heregulin | neuregulin | nrg1-A | pro-neuregulin-1 | wu:fm70e01	ENSCHIG00000002290	27:16989918-17222406:-1	protein-coding	neuregulin 1	detected at medium to low expression in 12 of 20 tissues	medium to low	mixed expression	frontal lobe cortex (3.278)	none	0.823	1.464	transcription cofactor activity (GO:0003712) | ErbB-3 class receptor binding (GO:0043125) | ErbB-2 class receptor binding (GO:0005176) | integrin binding (GO:0005178) | chemorepellent activity (GO:0045499)	neurotransmitter receptor metabolic process (GO:0045213) | chemorepulsion involved in interneuron migration from the subpallium to the cortex (GO:0021842) | glial cell differentiation (GO:0010001) | cell migration (GO:0016477) | positive regulation of transcription from RNA polymerase II promoter (GO:0045944) | positive regulation of cardiac muscle cell differentiation (GO:2000727) | activation of protein kinase B activity (GO:0032148) | peripheral nervous system development (GO:0007422) | regulation of cell differentiation (GO:0045595) | negative regulation of transcription, DNA-templated (GO:0045892) | muscle organ development (GO:0007517) | heart development (GO:0007507) | ERBB3 signaling pathway (GO:0038129) | startle response (GO:0001964) | positive regulation of gene expression (GO:0010628) | positive regulation of protein targeting to mitochondrion (GO:1903955) | negative regulation of secretion (GO:0051048) | negative regulation of neuron migration (GO:2001223) | positive regulation of myelination (GO:0031643) | regulation of protein heterodimerization activity (GO:0043497) | synapse assembly (GO:0007416) | cardiac muscle cell myoblast differentiation (GO:0060379) | positive regulation of Ras protein signal transduction (GO:0046579) | positive regulation of protein localization to cell surface (GO:2000010) | brain development (GO:0007420) | neuron fate commitment (GO:0048663) | locomotory behavior (GO:0007626) | negative regulation of protein catabolic process (GO:0042177) | positive regulation of dendritic spine development (GO:0060999) | positive regulation of cell proliferation (GO:0008284) | positive regulation of peptidyl-tyrosine phosphorylation (GO:0050731) | oligodendrocyte differentiation (GO:0048709) | ERBB signaling pathway (GO:0038127) | positive regulation of protein kinase B signaling (GO:0051897) | nervous system development (GO:0007399) | positive regulation of calcineurin-NFAT signaling cascade (GO:0070886) | positive regulation of axon extension (GO:0045773) | neurogenesis (GO:0022008) | positive regulation of phosphatidylinositol 3-kinase signaling (GO:0014068) | positive regulation of protein kinase activity (GO:0045860) | cardiac conduction system development (GO:0003161) | axon ensheathment (GO:0008366) | cardiac muscle tissue development (GO:0048738) | endocardial cell differentiation (GO:0060956) | activation of MAPK activity (GO:0000187) | ventricular trabecula myocardium morphogenesis (GO:0003222) | cell morphogenesis (GO:0000902) | glial cell fate commitment (GO:0021781) | MAPK cascade (GO:0000165)	cell body (GO:0044297) | dendrite (GO:0030425) | neuromuscular junction (GO:0031594) | plasma membrane (GO:0005886) | extracellular region (GO:0005576) | external side of plasma membrane (GO:0009897) | axon (GO:0030424) | nucleus (GO:0005634) | synapse (GO:0045202) | axolemma (GO:0030673) | cytoplasm (GO:0005737) | nucleoplasm (GO:0005654) | integral component of plasma membrane (GO:0005887)	13.540	5.647	0.083	2.261	4.114	5.178	3.011	7.389	0.183	0.453	0.111	0.766	0.564	0.765	2.109	6.608	1.929	0.443	1.465	2.488
NRG2	DON1 | Don1 | HRG2 | NTAK | NTAK_alpha2a | Ntak	ENSCHIG00000011115	7:59428184-59472854:+1	protein-coding	neuregulin 2	detected at medium to low expression in 11 of 20 tissues	medium to low	mixed expression	uterus (2.833)	none	0.789	2.570	unknown	unknown	unknown	5.911	15.666	0.025	2.282	0.021	1.345	0.118	7.708	0.033	0.009	0.023	0.027	0.430	0.055	5.362	10.380	5.214	5.179	14.834	18.578
NRG3/ENSCHIG:00249 (assigned to ENSCHIG00000000249 [confidence: 1])	.	ENSCHIG00000000249	28:7739354-7788352:-1	protein-coding		neuregulin 3	medium to low	group enriched (nervous system)	frontal lobe cortex (5.005)	nervous system	0.984	115.686	unknown	unknown	unknown	32.109	8.992	0.000	0.000	0.016	0.049	0.030	0.020	0.000	0.000	0.000	0.000	0.000	0.000	0.190	0.098	0.049	0.048	0.000	0.046
NRG3/ENSCHIG:00283 (assigned to ENSCHIG00000000283 [confidence: 8])	.	ENSCHIG00000000283	28:8964727-8966877:-1	protein-coding		neuregulin 3	medium to low	group enriched (nervous system)	frontal lobe cortex (3.669)	nervous system	0.976	57.659	unknown	unknown	unknown	12.716	3.960	0.000	0.036	0.000	0.061	0.050	0.020	0.012	0.000	0.009	0.007	0.000	0.000	0.426	0.146	0.810	0.198	0.000	0.000
NRG4	AI552600 | HRG4	ENSCHIG00000017944	21:30820332-30922686:-1	protein-coding	neuregulin 4	detected at low expression in 16 of 20 tissues	low	mixed expression	kidney cortex (2.188)	none	0.641	1.160	unknown	unknown	unknown	4.854	7.574	4.724	1.779	2.179	2.810	8.154	5.536	0.292	0.095	0.480	0.661	1.089	1.609	2.916	7.716	3.090	2.480	2.689	3.077
NRGN	0710001B06Rik | AI838505 | BICKS | HAT14 | NG | NG/RC3 | Pss1 | R75334 | RC3 | hng	ENSCHIG00000023145	29:27549758-27552339:+1	protein-coding	neurogranin	detected at high to low expression in 16 of 20 tissues	high to low	tissue enriched (frontal lobe cortex), group enriched (nervous system)	frontal lobe cortex (4.562)	nervous system	0.999	86.930	calmodulin binding (GO:0005516)	unknown	unknown	7925.415	42.130	1.354	7.529	2.268	2.196	49.223	23.291	2.084	0.744	0.913	0.314	21.000	0.282	14.164	4.281	5.074	2.506	12.903	14.668
NRIP1	6030458L20Rik | 8430438I05Rik | 9630050P12 | AA959574 | AW456757 | RIP140	ENSCHIG00000008944	1:20797081-20800551:+1	protein-coding	nuclear receptor interacting protein 1	detected at medium to low expression in 20 of 20 tissues	medium to low	detected in all	fallopian tube (1.430)	none	0.613	1.142	estrogen receptor binding (GO:0030331) | core promoter sequence-specific DNA binding (GO:0001046) | receptor binding (GO:0005102) | histone deacetylase binding (GO:0042826) | retinoic acid receptor binding (GO:0042974) | transcription coactivator activity (GO:0003713) | nuclear hormone receptor binding (GO:0035257) | transcription corepressor activity (GO:0003714) | retinoid X receptor binding (GO:0046965) | glucocorticoid receptor binding (GO:0035259)	circadian rhythm (GO:0007623) | negative regulation of transcription from RNA polymerase II promoter (GO:0000122) | positive regulation of transcription from RNA polymerase II promoter (GO:0045944) | ovulation (GO:0030728) | cellular response to estradiol stimulus (GO:0071392) | lipid storage (GO:0019915) | ovarian follicle rupture (GO:0001543) | regulation of transcription from RNA polymerase II promoter (GO:0006357) | circadian regulation of gene expression (GO:0032922)	nuclear speck (GO:0016607) | nucleus (GO:0005634) | histone deacetylase complex (GO:0000118) | nuclear chromatin (GO:0000790) | nucleolus (GO:0005730)	14.524	14.486	11.480	11.035	13.947	6.246	11.947	5.108	3.490	23.517	17.782	18.306	6.542	9.339	3.775	9.874	14.872	35.437	29.705	34.273
NRIP2	AW491344 | NIX1 | fj77f06 | si:dkey-245f7.1 | wu:fj77f06	ENSCHIG00000018321	5:105841482-105848414:+1	protein-coding	nuclear receptor interacting protein 2	detected at low expression in 7 of 20 tissues	low	mixed expression	kidney cortex (2.160)	none	0.802	1.764	unknown	unknown	cytoplasm (GO:0005737)	1.990	0.434	2.219	2.236	0.804	0.636	4.469	1.094	0.214	0.025	0.059	0.056	2.763	0.152	1.428	0.572	0.510	0.269	0.893	0.489
NRIP3	A330103B05Rik | C11orf14 | D7H11orf14 | ICRFP703B1614Q5.2 | NY-SAR-105 | ny-sar-105	ENSCHIG00000020900	15:38775714-38802430:-1	protein-coding	nuclear receptor interacting protein 3	detected at high to low expression in 13 of 20 tissues	high to low	tissue enhanced (frontal lobe cortex), group enriched (nervous system)	frontal lobe cortex (4.104)	nervous system	0.938	6.852	unknown	unknown	unknown	100.864	49.512	0.070	1.591	0.260	0.394	2.684	3.136	0.435	0.161	1.274	1.118	1.606	0.164	0.891	5.919	22.239	1.897	13.716	11.115
NRK	AA407323 | AA409510 | AI225895 | AV168563 | AW538185 | CG4007 | DNRK | DmHD-434 | Dmel\CG4007 | Dnrk | GB15972 | HD-434 | MAP4K4 | NESK | Nesk | RGD1566163 | ROR2 | anon-WO2004063362.79 | l(2)k14301 | nesk | nrk | nrtk_dros	ENSCHIG00000023806	LWLT01000027.1:39653221-39779281:+1	protein-coding	Nik related kinase	detected at high to low expression in 15 of 20 tissues	high to low	tissue enhanced (kidney cortex)	kidney cortex (2.949)	none	0.935	3.140	protein kinase activity (GO:0004672)	parturition (GO:0007567) | negative regulation of cell proliferation (GO:0008285) | regulation of spongiotrophoblast cell proliferation (GO:0060721) | activation of JNKK activity (GO:0007256)	unknown	1.545	38.076	25.305	22.126	8.551	7.125	166.014	4.692	0.224	0.008	0.009	0.015	1.583	1.154	12.122	47.951	3.318	0.403	20.856	9.980
NRL	D14H14S46E | D14S46E | NRL-MAF | RP27 | XL-maf | l-maf | l-maf-A | nrl-maf | rp27 | xlmaf | zgc:136315	ENSCHIG00000025139	10:80372961-80377257:-1	protein-coding	neural retina leucine zipper	detected at low expression in 3 of 20 tissues	low	mixed expression	BMDM LPS time course 7 hrs (1.009)	none	0.816	2.688	promoter-specific chromatin binding (GO:1990841) | sequence-specific DNA binding (GO:0043565) | DNA binding transcription factor activity (GO:0003700) | transcription coactivator activity (GO:0003713) | transcriptional activator activity, RNA polymerase II proximal promoter sequence-specific DNA binding (GO:0001077) | RNA polymerase II proximal promoter sequence-specific DNA binding (GO:0000978) | leucine zipper domain binding (GO:0043522)	positive regulation of transcription from RNA polymerase II promoter (GO:0045944) | regulation of transcription, DNA-templated (GO:0006355) | positive regulation of rhodopsin gene expression (GO:0045872) | regulation of rhodopsin gene expression (GO:0007468) | retinal rod cell development (GO:0046548)	nucleus (GO:0005634) | cytosol (GO:0005829) | cytoplasm (GO:0005737) | nucleoplasm (GO:0005654)	0.240	0.143	0.033	0.846	0.201	0.039	0.153	0.026	1.606	0.139	1.828	2.013	0.261	0.515	0.328	0.103	0.158	0.135	0.179	0.112
NRM	2610307M02Rik | AI429796 | CG32458 | CG41452 | CG43079 | CG8779 | CT16082 | Dmel\CG43079 | Dmel_CG32458 | Dmel_CG41452 | Dmel_CG8779 | GB14330 | NRM29 | Nurim | nurim | si:dkey-263h23.2	ENSCHIG00000014475	23:21667742-21670045:-1	protein-coding	nurim	detected at medium to low expression in 20 of 20 tissues	medium to low	detected in all	uterus (1.388)	none	0.597	1.133	unknown	unknown	nuclear envelope (GO:0005635) | nuclear membrane (GO:0031965)	4.921	15.604	3.248	25.297	11.627	14.870	22.191	12.901	4.345	4.653	28.894	17.263	24.979	33.705	20.237	17.155	25.204	15.092	42.801	45.020
NRN1	0710008J23Rik | Cpg15 | NRN | Neuritin | Neuritin-B | Nrn | cpg15 | dJ380B8.2 | neuritin | nrn	ENSCHIG00000023169	23:16631209-16640460:-1	protein-coding	neuritin 1	detected at high to low expression in 6 of 20 tissues	high to low	group enriched (nervous system)	frontal lobe cortex (6.216)	nervous system	0.948	26.032	protein homodimerization activity (GO:0042803) | protein heterodimerization activity (GO:0046982)	neuron projection extension (GO:1990138)	extracellular space (GO:0005615) | AMPA glutamate receptor complex (GO:0032281) | anchored component of plasma membrane (GO:0046658)	74.339	60.320	0.012	2.619	0.130	0.026	0.057	0.052	0.618	0.443	3.684	3.041	1.194	0.259	0.429	0.308	0.213	0.262	0.122	0.255
NRN1L	Cpg15-2 | G630049C14Rik | UNQ2446	ENSCHIG00000013945	18:36646762-36648083:+1	protein-coding	neuritin 1 like	detected at low expression in 9 of 20 tissues	low	mixed expression	fallopian tube (1.172)	none	0.616	1.100	protein homodimerization activity (GO:0042803) | protein heterodimerization activity (GO:0046982)	neuron projection extension (GO:1990138)	axon (GO:0030424) | extracellular space (GO:0005615) | membrane (GO:0016020) | anchored component of plasma membrane (GO:0046658)	0.864	2.223	0.103	1.485	0.664	0.415	1.058	0.403	0.096	0.000	0.076	0.085	0.836	1.608	0.810	1.082	2.153	2.254	1.272	1.213
NRP1	ATNRP1 | BDCA4 | C530029I03 | CD304 | F1M20.24 | F1M20_24 | NAP1-related protein 1 | NP-1 | NP1 | NPN-1 | NRP | Npn1 | Nrp | T4M8.13 | T4M8_13 | VEGF165R | cd304 | neuropilin | nodulin-related protein 1 | np-1 | npn-1 | nrp | nrp-1 | pNPG152 | vegf165r	ENSCHIG00000008067	13:18968335-19120076:+1	protein-coding	neuropilin 1	detected at high to low expression in 20 of 20 tissues	high to low	detected in all	adrenal gland (1.623)	none	0.772	1.249	vascular endothelial growth factor binding (GO:0038085) | GTPase activator activity (GO:0005096) | vascular endothelial growth factor-activated receptor activity (GO:0005021) | semaphorin receptor activity (GO:0017154) | protein kinase binding (GO:0019901) | growth factor binding (GO:0019838)	basal dendrite development (GO:0150018) | positive regulation of angiogenesis (GO:0045766) | facial nerve structural organization (GO:0021612) | renal artery morphogenesis (GO:0061441) | sensory neuron axon guidance (GO:0097374) | neuropilin signaling pathway (GO:0038189) | sympathetic neuron projection extension (GO:0097490) | motor neuron axon guidance (GO:0008045) | branching involved in blood vessel morphogenesis (GO:0001569) | angiogenesis involved in coronary vascular morphogenesis (GO:0060978) | dichotomous subdivision of terminal units involved in salivary gland branching (GO:0060666) | angiogenesis (GO:0001525) | basal dendrite arborization (GO:0150020) | nerve development (GO:0021675) | substrate-dependent cell migration, cell extension (GO:0006930) | retina vasculature morphogenesis in camera-type eye (GO:0061299) | commissural neuron axon guidance (GO:0071679) | motor neuron migration (GO:0097475) | branchiomotor neuron axon guidance (GO:0021785) | negative regulation of neuron apoptotic process (GO:0043524) | trigeminal ganglion development (GO:0061551) | VEGF-activated neuropilin signaling pathway involved in axon guidance (GO:1902378) | neuron development (GO:0048666) | platelet-derived growth factor receptor signaling pathway (GO:0048008) | positive regulation of cell migration involved in sprouting angiogenesis (GO:0090050) | actin cytoskeleton reorganization (GO:0031532) | otic placode development (GO:1905040) | trigeminal nerve morphogenesis (GO:0021636) | negative regulation of axon extension (GO:0030517) | protein localization to early endosome (GO:1902946) | dendrite development (GO:0016358) | axonal fasciculation (GO:0007413) | artery morphogenesis (GO:0048844) | gonadotrophin-releasing hormone neuronal migration to the hypothalamus (GO:0021828) | positive regulation of substrate adhesion-dependent cell spreading (GO:1900026) | dorsal root ganglion morphogenesis (GO:1904835) | negative regulation of axon extension involved in axon guidance (GO:0048843) | outflow tract septum morphogenesis (GO:0003148) | positive regulation of stress fiber assembly (GO:0051496) | sympathetic ganglion development (GO:0061549) | positive chemotaxis (GO:0050918) | positive regulation of phosphorylation (GO:0042327) | cell migration involved in sprouting angiogenesis (GO:0002042) | positive regulation of axon extension involved in axon guidance (GO:0048842) | cell migration (GO:0016477) | sprouting angiogenesis (GO:0002040) | regulation of axon extension involved in axon guidance (GO:0048841) | VEGF-activated neuropilin signaling pathway (GO:0038190) | positive regulation of ERK1 and ERK2 cascade (GO:0070374) | trigeminal nerve structural organization (GO:0021637) | positive regulation of retinal ganglion cell axon guidance (GO:1902336) | integrin-mediated signaling pathway (GO:0007229) | semaphorin-plexin signaling pathway involved in neuron projection guidance (GO:1902285) | cellular response to hepatocyte growth factor stimulus (GO:0035729) | ventral trunk neural crest cell migration (GO:0036486) | axon guidance (GO:0007411) | regulation of retinal ganglion cell axon guidance (GO:0090259) | axon extension involved in axon guidance (GO:0048846) | positive regulation of focal adhesion assembly (GO:0051894) | negative regulation of extrinsic apoptotic signaling pathway (GO:2001237) | sympathetic neuron projection guidance (GO:0097491) | coronary artery morphogenesis (GO:0060982) | heart development (GO:0007507) | neuron migration (GO:0001764) | hepatocyte growth factor receptor signaling pathway (GO:0048012) | cellular response to vascular endothelial growth factor stimulus (GO:0035924) | toxin transport (GO:1901998) | semaphorin-plexin signaling pathway involved in axon guidance (GO:1902287) | substrate adhesion-dependent cell spreading (GO:0034446) | positive regulation of filopodium assembly (GO:0051491) | retinal ganglion cell axon guidance (GO:0031290) | semaphorin-plexin signaling pathway (GO:0071526) | positive regulation of endothelial cell migration (GO:0010595) | sympathetic nervous system development (GO:0048485) | endothelial cell chemotaxis (GO:0035767) | positive regulation of peptidyl-tyrosine phosphorylation (GO:0050731) | axonogenesis involved in innervation (GO:0060385) | vestibulocochlear nerve structural organization (GO:0021649) | regulation of Cdc42 protein signal transduction (GO:0032489) | facioacoustic ganglion development (GO:1903375) | neural crest cell migration involved in autonomic nervous system development (GO:1901166) | endothelial cell migration (GO:0043542) | vascular endothelial growth factor receptor signaling pathway (GO:0048010) | positive regulation of actin cytoskeleton reorganization (GO:2000251)	axon (GO:0030424) | neuron projection (GO:0043005) | early endosome (GO:0005769) | focal adhesion (GO:0005925) | cytosol (GO:0005829) | neurofilament (GO:0005883) | plasma membrane (GO:0005886) | sorting endosome (GO:0097443)	1.997	1.260	23.546	16.945	14.693	6.999	47.172	89.376	14.347	27.992	21.993	11.842	71.448	5.676	24.005	19.921	26.413	13.177	19.739	18.454
NRP2	1110048P06Rik | F6A14.10 | F6A14_10 | NAP1-related protein 2 | NP2 | NPN2 | Np-2 | Np2 | Npn-2 | Npn2 | PRO2714 | VEGF165R2 | neuropilin-2 | np2 | npn2 | pro2714 | vegf165r2	ENSCHIG00000016092	2:41762521-41881492:-1	protein-coding	neuropilin 2	detected at high to low expression in 20 of 20 tissues	high to low	detected in all, tissue enhanced (alveolar macrophage)	alveolar macrophage (1.837)	none	0.852	2.469	semaphorin receptor activity (GO:0017154)	negative chemotaxis (GO:0050919) | facial nerve structural organization (GO:0021612) | sensory neuron axon guidance (GO:0097374) | sympathetic neuron projection extension (GO:0097490) | neural crest cell migration (GO:0001755) | semaphorin-plexin signaling pathway involved in neuron projection guidance (GO:1902285) | ventral trunk neural crest cell migration (GO:0036486) | axon guidance (GO:0007411) | axon extension involved in axon guidance (GO:0048846) | nerve development (GO:0021675) | gonadotrophin-releasing hormone neuronal migration to the hypothalamus (GO:0021828) | sympathetic neuron projection guidance (GO:0097491) | vestibulocochlear nerve structural organization (GO:0021649) | heart development (GO:0007507) | neuron migration (GO:0001764) | cellular response to leukemia inhibitory factor (GO:1990830) | dorsal root ganglion morphogenesis (GO:1904835) | neural crest cell migration involved in autonomic nervous system development (GO:1901166) | facioacoustic ganglion development (GO:1903375) | outflow tract septum morphogenesis (GO:0003148) | trigeminal ganglion development (GO:0061551) | sympathetic ganglion development (GO:0061549)	axon (GO:0030424)	9.980	4.214	3.211	17.829	6.978	4.797	17.265	11.843	5.638	227.576	173.661	148.023	38.398	4.526	18.911	33.730	69.515	19.527	35.215	15.772
NRROS	E430025L02Rik | ELLP3030 | GARPL1 | Garpl1 | LRRC33 | Lrcc33 | Lrrc33 | RGD1310771 | UNQ3030 | lrrc33 | zgc:100989	ENSCHIG00000011433	1:70886728-70916327:+1	protein-coding	negative regulator of reactive oxygen species	detected at high to low expression in 14 of 20 tissues	high to low	group enriched (immune system)	thymus (3.533)	immune system	0.895	3.657	unknown	inflammatory response (GO:0006954) | superoxide metabolic process (GO:0006801) | immune response (GO:0006955)	endoplasmic reticulum (GO:0005783)	0.549	2.159	0.730	8.393	2.214	0.545	2.383	2.329	2.501	26.290	3.498	5.682	43.896	55.645	2.084	3.016	0.839	0.709	0.967	1.703
NRSN1	Neurensin-1 | Neuro-p24 | VMP | Vmp | fj21c11 | p24 | vmp | wu:fj21c11 | zgc:73062	ENSCHIG00000015246	18:392880-411592:-1	protein-coding	neurensin 1	detected at high to low expression in 4 of 20 tissues	high to low	tissue enriched (frontal lobe cortex), group enriched (nervous system)	frontal lobe cortex (7.465)	nervous system	0.992	51.106	unknown	nervous system development (GO:0007399)	neuron projection (GO:0043005) | cytoplasmic vesicle (GO:0031410) | growth cone (GO:0030426) | neuronal cell body (GO:0043025)	176.663	19.772	0.417	0.281	0.638	0.265	0.074	1.704	0.043	0.076	0.000	0.000	0.041	0.199	1.456	0.182	0.000	0.136	0.236	0.197
NRSN2	C20orf98 | Gm123 | Neurensin-2 | dJ1103G7.6	ENSCHIG00000026602	13:59987371-59993080:-1	protein-coding	neurensin 2	detected at high to low expression in 8 of 20 tissues	high to low	group enriched (nervous system)	frontal lobe cortex (5.860)	nervous system	0.964	7.125	unknown	unknown	transport vesicle (GO:0030133) | cytoplasmic vesicle (GO:0031410) | plasma membrane (GO:0005886) | neuronal cell body (GO:0043025)	58.091	25.947	0.094	0.772	0.339	0.126	1.537	1.223	0.212	0.100	0.208	0.164	0.682	0.343	0.154	0.694	2.164	1.075	2.182	1.933
NRTN (assigned to ENSCHIG00000021969 [confidence: 1])	.	ENSCHIG00000021969	LWLT01000500.1:18090-21591:-1	protein-coding		neurturin	medium to low	mixed expression	testes (3.274)	none	0.837	1.685	unknown	unknown	unknown	0.640	1.860	0.526	5.647	3.710	2.856	8.959	1.985	7.322	0.040	0.032	0.034	0.339	0.190	5.936	15.794	1.559	4.688	0.574	2.106
NRXN1	1700062G21Rik | 9330127H16Rik | A230068P09Rik | Hs.22998 | Neurexin-1 | Nrxn1b | PTHSL2 | SCZD17 | mKIAA0578 | nrxn2	ENSCHIG00000016778	11:32380005-32602125:-1	protein-coding	neurexin 1	detected at medium to low expression in 7 of 20 tissues	medium to low	group enriched (nervous system)	frontal lobe cortex (5.579)	nervous system	0.933	14.565	calcium channel regulator activity (GO:0005246) | cell adhesion molecule binding (GO:0050839) | neuroligin family protein binding (GO:0097109) | acetylcholine receptor binding (GO:0033130)	adult behavior (GO:0030534) | synapse assembly (GO:0007416) | regulation of insulin secretion involved in cellular response to glucose stimulus (GO:0061178) | gephyrin clustering involved in postsynaptic density assembly (GO:0097116) | positive regulation of excitatory postsynaptic potential (GO:2000463) | neurotransmitter secretion (GO:0007269) | postsynaptic membrane assembly (GO:0097104) | regulation of grooming behavior (GO:2000821) | neuroligin clustering involved in postsynaptic membrane assembly (GO:0097118) | social behavior (GO:0035176) | vocalization behavior (GO:0071625) | synaptic membrane adhesion (GO:0099560) | chemical synaptic transmission (GO:0007268) | neuromuscular process controlling balance (GO:0050885) | learning (GO:0007612) | prepulse inhibition (GO:0060134) | positive regulation of synapse assembly (GO:0051965) | postsynaptic density protein 95 clustering (GO:0097119) | positive regulation of synapse maturation (GO:0090129) | positive regulation of synaptic transmission, glutamatergic (GO:0051968) | vocal learning (GO:0042297)	presynaptic membrane (GO:0042734) | cell surface (GO:0009986) | nucleolus (GO:0005730) | vesicle (GO:0031982) | endoplasmic reticulum (GO:0005783) | plasma membrane (GO:0005886) | nuclear membrane (GO:0031965) | neuronal cell body (GO:0043025)	47.817	39.497	0.043	1.693	2.074	0.140	1.006	1.751	0.742	0.006	0.023	0.043	11.809	0.049	0.190	0.090	0.387	0.358	0.483	0.310
NRXN2	6430591O13Rik | mKIAA0921	ENSCHIG00000020596	29:43279136-43390081:-1	protein-coding	neurexin 2	detected at high to low expression in 12 of 20 tissues	high to low	tissue enhanced (cerebellum), group enriched (nervous system)	cerebellum (6.207)	nervous system	0.970	14.522	calcium channel regulator activity (GO:0005246)	adult behavior (GO:0030534) | synapse assembly (GO:0007416) | chemical synaptic transmission (GO:0007268) | vocal learning (GO:0042297) | vocalization behavior (GO:0071625) | social behavior (GO:0035176) | neurotransmitter secretion (GO:0007269)	unknown	85.746	198.219	0.378	1.000	0.482	0.667	3.669	2.083	0.155	0.134	0.146	0.072	0.994	1.305	1.009	1.142	1.748	2.466	5.292	5.653
NSD1	AI528500 | ARA267 | KMT3B | SOTOS | SOTOS1 | STO | ara267 | kmt3b | sotos | sto	ENSCHIG00000024692	7:71853265-71996624:-1	protein-coding	nuclear receptor binding SET domain protein 1	detected at medium to low expression in 20 of 20 tissues	medium to low	detected in all	thymus (1.265)	none	0.527	0.933	transcription cofactor activity (GO:0003712) | androgen receptor binding (GO:0050681) | RNA polymerase II proximal promoter sequence-specific DNA binding (GO:0000978) | histone methyltransferase activity (H3-K36 specific) (GO:0046975) | zinc ion binding (GO:0008270)	regulation of histone H3-K36 methylation (GO:0000414) | positive regulation of transcription, DNA-templated (GO:0045893) | regulation of RNA polymerase II regulatory region sequence-specific DNA binding (GO:1903025) | regulation of peptidyl-serine phosphorylation (GO:0033135)	unknown	22.526	34.067	13.568	25.738	13.512	10.002	23.150	13.316	7.997	14.368	15.497	12.112	22.404	41.319	14.409	24.558	27.190	21.821	26.348	28.548
NSD2	.	ENSCHIG00000009431	6:115901698-115943035:+1	protein-coding	nuclear receptor binding SET domain protein 2	detected at high to low expression in 20 of 20 tissues	high to low	detected in all	thymus (1.578)	none	0.765	1.326	sequence-specific DNA binding (GO:0043565) | chromatin binding (GO:0003682) | histone-lysine N-methyltransferase activity (GO:0018024)	regulation of double-strand break repair via nonhomologous end joining (GO:2001032) | histone H3-K36 methylation (GO:0010452) | regulation of transcription, DNA-templated (GO:0006355) | regulation of establishment of protein localization (GO:0070201) | negative regulation of transcription from RNA polymerase II promoter (GO:0000122) | bone development (GO:0060348) | membranous septum morphogenesis (GO:0003149) | positive regulation of isotype switching to IgA isotypes (GO:0048298) | atrial septum primum morphogenesis (GO:0003289) | atrial septum secundum morphogenesis (GO:0003290) | histone H4-K20 methylation (GO:0034770)	nucleus (GO:0005634)	13.652	23.428	4.333	45.626	16.457	10.296	12.963	14.122	4.385	5.558	19.868	15.728	22.097	65.112	11.333	25.326	13.150	9.142	11.763	11.183
NSD3	.	ENSCHIG00000025553	27:12181534-12247449:+1	protein-coding	nuclear receptor binding SET domain protein 3	detected at medium to low expression in 20 of 20 tissues	medium to low	detected in all	thymus (1.254)	none	0.506	0.958	histone-lysine N-methyltransferase activity (GO:0018024)	histone methylation (GO:0016571)	unknown	17.681	20.475	5.074	27.799	16.306	12.704	17.804	17.107	6.238	21.206	24.847	23.623	21.799	38.444	19.352	21.668	23.399	17.558	22.372	23.694
NSDHL	AI747449 | Bpa | H105E3 | SDR31E1 | Str | XAP104 | ZNF185 | zgc:112474	ENSCHIG00000014499	LWLT01000034.1:132656-160087:-1	protein-coding	NAD(P) dependent steroid dehydrogenase-like	detected at high to low expression in 20 of 20 tissues	high to low	detected in all	adrenal gland (1.404)	none	0.739	1.283	unknown	cholesterol metabolic process (GO:0008203) | smoothened signaling pathway (GO:0007224) | labyrinthine layer blood vessel development (GO:0060716) | hair follicle development (GO:0001942)	lipid droplet (GO:0005811) | endoplasmic reticulum (GO:0005783)	56.365	35.982	4.512	27.802	38.017	32.775	25.433	121.774	63.394	22.931	28.780	26.361	24.077	24.887	40.630	43.780	27.296	41.916	19.740	19.616
NSG1	Bsmrb | D4S234 | D4S234E | NEEP21 | Neep21 | P21 | PEP1 | d4s234e | m234 | p21	ENSCHIG00000008294	6:105012979-105044437:-1	protein-coding	neuronal vesicle trafficking associated 1	detected at high to low expression in 13 of 20 tissues	high to low	tissue enhanced (cerebellum), group enriched (nervous system)	cerebellum (4.112)	nervous system	0.970	9.675	unknown	neurotransmitter receptor cycle (GO:0099627) | amyloid precursor protein metabolic process (GO:0042982) | apoptotic process (GO:0006915) | neurotransmitter receptor transport, endosome to postsynaptic membrane (GO:0098887) | receptor recycling (GO:0001881)	postsynaptic membrane (GO:0045211) | endosome (GO:0005768) | lateral plasma membrane (GO:0016328) | late endosome (GO:0005770) | endoplasmic reticulum (GO:0005783)	148.663	385.081	0.292	1.989	1.717	12.946	0.267	6.734	0.251	0.000	0.822	0.855	3.766	0.382	8.537	2.702	11.205	3.559	8.686	7.318
NSG2	.	ENSCHIG00000005307	20:5806218-5880555:+1	protein-coding	neuronal vesicle trafficking associated 2	detected at high to low expression in 6 of 20 tissues	high to low	group enriched (nervous system)	frontal lobe cortex (7.960)	nervous system	0.959	30.309	unknown	unknown	Golgi apparatus (GO:0005794)	248.984	177.672	0.165	1.505	1.138	0.377	0.493	5.437	0.484	0.405	0.205	0.264	0.484	0.744	0.391	0.718	0.823	0.907	0.827	1.089
NSL1	4833432M17Rik | AI451597 | BATF3 | C1orf48 | CG4699 | DC8 | Dmel\CG4699 | E(nos) | F3M18.18 | F3M18_18 | Gm105 | Gm984 | MIS14 | NSL1 | Nsl1 | RGD1562052 | l(3)06536 | l(3)S009413 | necrotic spotted lesions 1 | si:ch211-147d7.3 | wah	ENSCHIG00000015806	16:69413159-69455422:+1	protein-coding	NSL1, MIS12 kinetochore complex component	detected at medium to low expression in 20 of 20 tissues	medium to low	detected in all	thymus (1.455)	none	0.637	1.032	unknown	unknown	MIS12/MIND type complex (GO:0000444) | nuclear speck (GO:0016607) | condensed chromosome kinetochore (GO:0000777) | nucleoplasm (GO:0005654)	12.848	10.961	2.224	20.803	7.106	6.260	9.033	8.799	5.934	3.474	22.273	19.793	15.911	35.277	9.323	21.552	17.418	14.155	16.537	19.119
NSMAF	AA959567 | C630007J05 | FAN | Fan | GRAMD5 | fan | zgc:111982	ENSCHIG00000015908	14:57251445-57317112:+1	protein-coding	neutral sphingomyelinase activation associated factor	detected at high to low expression in 20 of 20 tissues	high to low	detected in all	alveolar macrophage (1.344)	none	0.623	1.048	unknown	unknown	unknown	14.358	27.730	7.658	33.796	8.800	11.635	15.902	21.901	8.444	61.239	25.662	22.792	32.938	59.795	25.985	22.309	24.880	13.836	28.555	31.226
NSMCE1	2510027N19Rik | NSE1 | RGD1307760 | zgc:92777	ENSCHIG00000019879	25:24714262-24749296:-1	protein-coding	NSE1 homolog, SMC5-SMC6 complex component	detected at high to medium expression in 20 of 20 tissues	high to medium	detected in all	ovary (1.146)	none	0.435	0.962	ubiquitin-protein transferase activity (GO:0004842) | protein dimerization activity (GO:0046983)	positive regulation of response to DNA damage stimulus (GO:2001022)	Smc5-Smc6 complex (GO:0030915) | nucleoplasm (GO:0005654) | intracellular membrane-bounded organelle (GO:0043231)	61.090	91.511	22.899	68.571	50.394	63.548	86.037	101.452	36.208	38.401	54.118	47.578	81.184	80.653	87.680	108.571	132.580	115.317	116.290	112.336
NSMCE2	1110014D18Rik | AI661537 | C8orf36 | MMS21 | NSE2 | RGD1305156 | TRIB1 | ZMIZ7 | mms21 | nse2 | zgc:194590 | zgc:194609	ENSCHIG00000027170	14:66956316-67182575:+1	protein-coding	NSE2/MMS21 homolog, SMC5-SMC6 complex SUMO ligase	detected at medium to low expression in 20 of 20 tissues	medium to low	detected in all	testes (1.222)	none	0.467	0.991	SUMO transferase activity (GO:0019789)	cellular senescence (GO:0090398) | telomere maintenance via recombination (GO:0000722) | positive regulation of mitotic metaphase/anaphase transition (GO:0045842) | double-strand break repair via homologous recombination (GO:0000724) | positive regulation of maintenance of mitotic sister chromatid cohesion (GO:0034184)	nuclear body (GO:0016604) | nucleus (GO:0005634) | Smc5-Smc6 complex (GO:0030915) | PML body (GO:0016605) | chromosome, telomeric region (GO:0000781)	17.076	21.005	7.490	29.834	14.687	9.418	22.149	24.477	9.678	18.165	26.378	26.336	19.458	31.634	16.216	38.416	22.118	20.313	24.229	28.233
NSMCE4A	2410003A14Rik | C10orf86 | CH73-19J14.1 | NS4EA | NSE4A | RGD1309025 | zgc:109897	ENSCHIG00000015022	26:10125644-10142404:+1	protein-coding	NSE4 homolog A, SMC5-SMC6 complex component	detected at medium to low expression in 20 of 20 tissues	medium to low	detected in all	thymus (1.274)	none	0.529	1.016	unknown	positive regulation of response to DNA damage stimulus (GO:2001022)	nuclear body (GO:0016604) | Smc5-Smc6 complex (GO:0030915) | nucleoplasm (GO:0005654)	11.699	19.620	5.625	27.544	17.808	12.980	28.545	17.406	17.225	7.892	14.435	15.429	24.692	36.874	19.375	19.567	18.725	14.085	18.836	18.289
NSMF	HH9 | Jac | Jacob | NELF | Nelf | nelf	ENSCHIG00000017702	11:105870655-105878875:+1	protein-coding	NMDA receptor synaptonuclear signaling and neuronal migration factor	detected at high to low expression in 20 of 20 tissues	high to low	detected in all, tissue enhanced (frontal lobe cortex)	frontal lobe cortex (1.769)	none	0.901	1.434	unknown	positive regulation of neuron migration (GO:2001224) | cellular response to gonadotropin stimulus (GO:0071371)	nucleus (GO:0005634) | cytoplasm (GO:0005737) | nucleoplasm (GO:0005654)	265.272	65.108	3.226	18.745	30.175	39.358	27.988	17.704	9.783	4.628	10.994	7.630	25.386	48.478	35.208	24.687	27.965	23.212	39.923	39.475
NSRP1	8030451K07 | AI851076 | AL022898 | CCDC55 | Ccdc55 | HSPC095 | NSpr70 | NSrp70 | RGD1309863 | ccdc55 | ccdc95 | fc14d05 | hspc095 | wu:fc14d05 | zgc:152777	ENSCHIG00000021222	19:21058150-21099264:+1	protein-coding	nuclear speckle splicing regulatory protein 1	detected at high to medium expression in 20 of 20 tissues	high to medium	detected in all	spleen (1.131)	none	0.363	1.008	mRNA binding (GO:0003729)	developmental process (GO:0032502) | regulation of alternative mRNA splicing, via spliceosome (GO:0000381) | nucleocytoplasmic transport (GO:0006913)	nuclear speck (GO:0016607) | intracellular ribonucleoprotein complex (GO:0030529) | nucleus (GO:0005634) | nucleoplasm (GO:0005654)	22.634	36.554	20.146	43.602	31.313	24.311	41.328	38.619	23.317	21.591	32.303	36.400	51.229	44.808	33.389	44.334	29.055	28.395	34.605	33.163
NSUN2	CG6133 | D13Wsu123e | Dmel\CG6133 | EG:EG0007.9 | MISU | MRT5 | Misu | RGD1311954 | SAKI | TRM4 | dNsun2 | wu:fc65a08 | zgc:55517	ENSCHIG00000019385	20:66558023-66591827:+1	protein-coding	NOP2/Sun RNA methyltransferase family member 2	detected at high to medium expression in 20 of 20 tissues	high to medium	detected in all	alveolar macrophage (1.281)	none	0.578	1.162	tRNA (cytosine-5-)-methyltransferase activity (GO:0016428)	tRNA methylation (GO:0030488)	nucleolus (GO:0005730) | cytoplasm (GO:0005737)	17.812	17.361	13.606	30.868	22.101	20.941	18.324	20.980	10.130	53.648	40.462	41.618	20.844	28.414	30.719	20.791	18.487	19.030	19.605	18.253
NSUN3	6720484A09Rik | AU022521 | MST077 | MSTP077 | im:7142194 | zgc:109983	ENSCHIG00000012629	1:37129036-37187997:+1	protein-coding	NOP2/Sun RNA methyltransferase family member 3	detected at medium to low expression in 20 of 20 tissues	medium to low	detected in all	adrenal gland (1.278)	none	0.407	1.014	tRNA (cytosine-5-)-methyltransferase activity (GO:0016428)	tRNA wobble base cytosine methylation (GO:0002127) | regulation of mitochondrial translation (GO:0070129)	mitochondrion (GO:0005739) | mitochondrial matrix (GO:0005759)	7.816	7.096	6.071	10.056	5.952	4.612	6.009	11.583	4.062	3.282	8.680	6.493	6.284	7.293	5.223	10.053	7.041	6.975	8.504	9.107
NSUN4	2310010O12Rik | 2810405F18Rik | AI507900 | CH73-222E2.2 | NSUN3 | RGD1559652 | SHTAP | Shtap | TF2H3 | zgc:101708	ENSCHIG00000024189	3:20991828-21012774:+1	protein-coding	NOP2/Sun RNA methyltransferase family member 4	detected at medium to low expression in 20 of 20 tissues	medium to low	detected in all	skeletal muscle longitudinal dorsal (1.195)	none	0.382	1.022	small ribosomal subunit rRNA binding (GO:0070181) | methyltransferase activity (GO:0008168)	mature ribosome assembly (GO:0042256) | positive regulation of mitochondrial translation (GO:0070131) | rRNA methylation (GO:0031167)	mitochondrial large ribosomal subunit (GO:0005762) | mitochondrion (GO:0005739)	11.690	12.835	18.569	11.322	13.184	9.181	12.315	16.600	13.779	15.629	11.710	11.312	8.609	11.450	9.776	13.083	9.173	8.040	8.368	9.902
NSUN5	9830109N13Rik | AI326939 | CG42358 | CG5558 | Dmel\CG42358 | Dmel_CG5558 | NOL1 | NOL1R | NSUN5A | NSUN5C | Nol1r | RGD1309268 | WBSCR20 | WBSCR20A | Wbscr20 | Wbscr20a | dNsun5 | nol1 | nol1r | nsum5a | p120 | p120(NOL1) | wu:fc49f12 | zgc:66176 | zgc:77183	ENSCHIG00000012082	25:33621005-33626064:+1	protein-coding	NOP2/Sun RNA methyltransferase family member 5	detected at medium to low expression in 20 of 20 tissues	medium to low	detected in all	thymus (1.208)	none	0.417	1.032	unknown	unknown	nucleus (GO:0005634) | nucleolus (GO:0005730)	10.776	19.703	7.361	19.384	12.291	13.764	15.531	19.008	14.143	7.481	11.326	9.336	19.572	26.495	15.495	25.825	22.106	15.009	17.963	17.494
NSUN6	4933403D21Rik | 4933414E04Rik | ARL5B-AS1 | NOPD1 | Nopd1	ENSCHIG00000012618	13:32339457-32415838:-1	protein-coding	NOP2/Sun RNA methyltransferase family member 6	detected at medium to low expression in 20 of 20 tissues	medium to low	detected in all	cerebellum (1.484)	none	0.688	1.228	tRNA (cytosine-5-)-methyltransferase activity (GO:0016428) | tRNA binding (GO:0000049)	unknown	cytoplasm (GO:0005737)	19.977	42.446	5.653	16.573	11.616	5.304	17.244	12.091	5.388	4.563	11.565	10.580	17.295	30.016	9.982	24.613	12.559	11.167	11.840	13.300
NSUN7	4921525L17Rik | QtsA-12871 | QtsA-14680 | QtsA-19789 | RGD1310137	ENSCHIG00000015126	6:60237160-60282909:+1	protein-coding	NOP2/Sun RNA methyltransferase family member 7	detected at medium to low expression in 11 of 20 tissues	medium to low	mixed expression	fallopian tube (4.453)	none	0.926	2.214	unknown	unknown	unknown	1.308	1.157	0.039	1.351	1.220	0.358	4.277	2.614	0.295	0.682	0.850	0.621	0.527	0.362	0.227	4.825	3.504	21.908	3.058	3.434
NT5C	DNT | DNT1 | Dnt | Dnt1 | HEL74 | P5N2 | PN-I | PN-II | UMPH2 | Umph-2 | Umph2 | cdN | dNT-1	ENSCHIG00000024811	19:55540593-55542143:+1	protein-coding	5', 3'-nucleotidase, cytosolic	detected at high to low expression in 19 of 20 tissues	high to low	mixed expression	ileum (1.631)	none	0.765	1.420	phosphatase activity (GO:0016791) | pyrimidine nucleotide binding (GO:0019103) | 5'-nucleotidase activity (GO:0008253) | nucleotidase activity (GO:0008252)	deoxyribonucleotide catabolic process (GO:0009264) | pyrimidine deoxyribonucleotide catabolic process (GO:0009223) | dephosphorylation (GO:0016311)	nucleus (GO:0005634) | cytosol (GO:0005829) | cytoplasm (GO:0005737) | mitochondrion (GO:0005739)	7.247	7.537	0.851	73.320	20.303	39.843	8.108	7.830	4.892	10.489	25.186	20.788	33.593	54.630	15.077	13.115	20.274	9.237	15.187	12.950
NT5C1A	CN-I | CN-IA | CN1 | CN1A | CNI | Cn1a | Gm49	ENSCHIG00000026840	3:14391148-14406030:-1	protein-coding	5'-nucleotidase, cytosolic IA	detected at medium to low expression in 5 of 20 tissues	medium to low	tissue enriched (skeletal muscle longitudinal dorsal)	skeletal muscle longitudinal dorsal (4.452)	none	0.974	6.898	unknown	unknown	unknown	2.523	2.023	21.885	0.100	0.021	0.000	0.737	1.478	0.044	0.044	0.137	0.538	0.078	0.049	0.062	1.781	0.506	0.000	0.337	0.354
NT5C2	2010002I23Rik | CnII | ENSMUSG00000025039 | GMP | Gm9751 | Gmp | NT5B | Nt5b | PNT5 | Pnt5 | SPG45 | SPG65 | cN-II	ENSCHIG00000016169	26:27951768-28023535:+1	protein-coding	5'-nucleotidase, cytosolic II	detected at high to medium expression in 20 of 20 tissues	high to medium	detected in all	thymus (1.273)	none	0.662	1.085	unknown	unknown	unknown	50.754	66.117	32.183	48.061	43.162	48.079	29.859	28.754	63.148	40.493	53.216	50.371	45.010	136.941	38.346	44.164	45.556	42.539	52.546	56.359
NT5C3A	NT5C3 | Nt5c3 | P5'N-1 | P5N-1 | PN-I | POMP | PSN1 | PYN1 | UMPH | UMPH1 | cN-III | fb30h07 | hUMP1 | nt5c3 | p36 | wu:fb30h07 | zgc:66117	ENSCHIG00000021243	4:56427634-56504584:-1	protein-coding	5'-nucleotidase, cytosolic IIIA	detected at high to medium expression in 20 of 20 tissues	high to medium	detected in all	colon large (1.324)	none	0.664	1.412	5'-nucleotidase activity (GO:0008253)	defense response to virus (GO:0051607)	cytoplasm (GO:0005737) | endoplasmic reticulum (GO:0005783)	36.364	35.755	51.676	102.129	103.138	40.980	22.850	22.855	23.964	17.351	22.812	22.423	51.033	42.457	41.960	19.610	24.847	28.928	24.955	24.956
NT5C3B	2610037D24Rik | AI841843 | C330027I04Rik | NT5C3L | Nt5c3b-a | Nt5c3b-b | Nt5c3l | Nt5c3l-a | Nt5c3l-b | nt5c3l | nt5c3l-A | nt5c3l-b	ENSCHIG00000010072	19:41661393-41668889:-1	protein-coding	5'-nucleotidase, cytosolic IIIB	detected at high to low expression in 20 of 20 tissues	high to low	detected in all	cerebellum (1.225)	none	0.516	1.014	unknown	unknown	unknown	63.950	82.880	12.225	41.623	29.614	34.373	41.657	27.991	17.851	7.718	33.770	26.793	43.821	44.509	35.523	65.816	72.770	50.617	56.321	54.449
NT5DC1	6030401B09Rik | AW987726 | C6orf200 | LP2642 | NT5C2L1 | Nt5c2l1 | fj64b02 | si:dkey-121j17.1 | wu:fj64b02	ENSCHIG00000025209	9:21713939-21831546:-1	protein-coding	5'-nucleotidase domain containing 1	detected at medium to low expression in 20 of 20 tissues	medium to low	detected in all	kidney cortex (1.410)	none	0.522	1.000	unknown	unknown	unknown	7.187	6.087	1.360	10.351	10.194	6.411	15.812	3.039	11.701	5.143	9.798	5.333	5.925	7.741	8.222	13.588	4.535	9.907	8.206	8.859
NT5DC2	2510015F01Rik | RGD1305524 | im:6907673 | nt5dc2-a | wu:fb83e03 | wu:fe11h11 | zgc:153357	ENSCHIG00000023928	22:48196113-48247882:+1	protein-coding	5'-nucleotidase domain containing 2	detected at high to low expression in 20 of 20 tissues	high to low	detected in all	testes (1.337)	none	0.669	1.039	unknown	unknown	unknown	17.016	27.906	10.959	36.224	28.625	52.191	62.496	53.557	10.259	8.681	100.827	68.425	49.266	44.493	73.082	144.661	103.058	41.538	61.044	60.303
NT5DC3	AU040402 | AW540062 | C630002B14Rik | TU12B1-TY | TU12B1TY	ENSCHIG00000025486	5:66142161-66204017:-1	protein-coding	5'-nucleotidase domain containing 3	detected at high to low expression in 20 of 20 tissues	high to low	detected in all, tissue enhanced (frontal lobe cortex)	frontal lobe cortex (2.409)	none	0.880	1.584	unknown	unknown	receptor complex (GO:0043235)	50.056	24.122	4.347	6.299	6.669	1.653	8.176	1.289	4.159	3.563	5.646	7.981	2.072	1.555	1.108	4.404	4.739	7.869	11.088	7.665
NT5DC4	.	ENSCHIG00000021437	11:46073608-46081659:+1	protein-coding	5'-nucleotidase domain containing 4	detected at low expression in 2 of 20 tissues	low	mixed expression	kidney cortex (1.188)	none	0.927	4.221	unknown	unknown	unknown	1.319	0.538	0.052	0.291	0.066	0.015	2.279	0.021	0.000	0.063	0.046	0.051	0.139	0.151	0.028	0.155	0.095	0.093	0.043	0.000
NT5E	2210401F01Rik | AI447961 | CALJA | CD73 | E5NT | NT | NT5 | NTE | Nt5 | eN | eNT | zgc:63784	ENSCHIG00000010651	9:51193306-51257341:-1	protein-coding	5'-nucleotidase ecto	detected at high to low expression in 19 of 20 tissues	high to low	tissue enhanced (testes)	testes (2.273)	none	0.865	4.943	5'-nucleotidase activity (GO:0008253)	adenosine biosynthetic process (GO:0046086) | AMP catabolic process (GO:0006196) | leukocyte cell-cell adhesion (GO:0007159) | negative regulation of inflammatory response (GO:0050728)	cytosol (GO:0005829) | membrane (GO:0016020) | plasma membrane (GO:0005886) | nucleoplasm (GO:0005654)	11.734	5.479	1.666	10.505	5.001	23.626	1.433	27.346	69.224	1.086	160.641	131.986	4.991	0.876	4.340	221.168	86.320	17.285	2.283	3.174
NT5M	2010013E09Rik | AI846937 | dNT-2 | dNT2 | mdN	ENSCHIG00000018056	19:34515901-34528165:-1	protein-coding	5',3'-nucleotidase, mitochondrial	detected at high to low expression in 20 of 20 tissues	high to low	detected in all	cerebellum (1.401)	none	0.646	1.044	5'-nucleotidase activity (GO:0008253)	dUMP catabolic process (GO:0046079)	mitochondrion (GO:0005739)	46.950	53.036	21.886	9.934	8.462	9.128	26.653	30.119	4.890	17.409	13.784	8.731	13.504	8.454	10.604	26.537	28.860	21.931	25.924	23.398
NTF3	AI316846 | AI835689 | HDNF | NGF-2 | NGF2 | NT-3 | NT3 | Nt3 | Ntf-3 | hdnf | ngf-2 | ngf2 | nt-3 | nt3 | wu:fl98d04	ENSCHIG00000012334	5:103662986-103739420:-1	protein-coding	neurotrophin 3	detected at low expression in 10 of 20 tissues	low	mixed expression	cerebellum (2.773)	none	0.785	1.745	growth factor activity (GO:0008083) | chemoattractant activity (GO:0042056)	induction of positive chemotaxis (GO:0050930) | positive regulation of peptidyl-serine phosphorylation (GO:0033138) | negative regulation of peptidyl-tyrosine phosphorylation (GO:0050732) | positive regulation of cell migration (GO:0030335) | positive regulation of receptor internalization (GO:0002092) | regulation of apoptotic process (GO:0042981) | activation of MAPK activity (GO:0000187) | activation of protein kinase B activity (GO:0032148) | positive regulation of peptidyl-tyrosine phosphorylation (GO:0050731) | positive regulation of cell proliferation (GO:0008284) | transmembrane receptor protein tyrosine kinase signaling pathway (GO:0007169) | activation of GTPase activity (GO:0090630) | positive regulation of actin cytoskeleton reorganization (GO:2000251)	unknown	0.150	6.837	0.664	1.321	1.294	2.063	2.683	0.161	1.517	0.000	0.000	0.000	4.952	0.238	3.348	0.362	0.701	0.538	3.504	4.470
NTF4	GLC10 | GLC1O | NT-4 | NT-4/5 | NT-5 | NT4 | NT4P | NT5 | NTF5 | Ntf5 | nt-4 | nt-4/5 | nt4 | ntf5	ENSCHIG00000009425	18:56595626-56596258:-1	protein-coding	neurotrophin 4	detected at low expression in 10 of 20 tissues	low	mixed expression	uterine horn (2.199)	none	0.723	1.720	unknown	taste bud development (GO:0061193) | mechanoreceptor differentiation (GO:0042490) | epidermis development (GO:0008544) | ganglion mother cell fate determination (GO:0007402) | innervation (GO:0060384) | negative regulation of cell death (GO:0060548) | long-term memory (GO:0007616) | adult locomotory behavior (GO:0008344) | sensory organ boundary specification (GO:0008052)	unknown	0.045	0.373	1.479	0.638	0.337	2.305	1.236	0.475	0.091	0.065	0.154	0.076	1.036	1.711	4.366	0.426	4.146	3.160	4.593	2.075
NTHL1	CHNTHL1 | FAP3 | NTH1 | Nth1 | OCTS3 | Octs3 | hNTH1 | psmc3 | psmc3-a	ENSCHIG00000014718	25:1498916-1504555:-1	protein-coding	nth like DNA glycosylase 1	detected at medium to low expression in 20 of 20 tissues	medium to low	detected in all	liver (1.207)	none	0.380	0.971	DNA N-glycosylase activity (GO:0019104) | double-stranded DNA binding (GO:0003690) | DNA-(apurinic or apyrimidinic site) lyase activity (GO:0003906)	nucleotide-excision repair, DNA incision, 5'-to lesion (GO:0006296) | base-excision repair, AP site formation (GO:0006285)	nucleus (GO:0005634) | mitochondrion (GO:0005739)	10.180	14.349	3.908	20.791	16.428	16.783	21.894	15.527	22.030	9.120	12.996	7.124	21.014	17.374	16.189	14.636	10.407	14.246	8.589	7.750
NTM	6230410L23Rik | B230210G24Rik | CEPU | CEPU-SE | HNT | Hnt | IGLON2 | Igdcc2 | NTRI | R75390 | RNU16845 | hnt | zgc:136455	ENSCHIG00000012273	29:33841536-34020583:-1	protein-coding	neurotrimin	detected at high to low expression in 5 of 20 tissues	high to low	group enriched (nervous system)	cerebellum (6.262)	nervous system	0.938	25.669	unknown	unknown	unknown	69.940	76.767	0.133	0.640	0.766	0.107	0.143	0.224	0.006	0.021	0.013	0.030	0.428	0.847	0.587	0.170	0.094	4.911	6.161	5.373
NTMT1	2610205E22Rik | AD-003 | AL033331 | AL033332 | C11H9orf32 | C9orf32 | HOMT1A | METTL11A | Mettl11a | NRMT | NTM1A | NTM1A-A | NTM1A-B | RGD1306582 | mettl11a | mettl11a-a | mettl11a-b | nrmt | ntm1a | ntmt1-a | ntmt1-b | zgc:77488	ENSCHIG00000008995	11:99502021-99504137:+1	protein-coding	N-terminal Xaa-Pro-Lys N-methyltransferase 1	detected at high to medium expression in 20 of 20 tissues	high to medium	detected in all	adrenal gland (1.517)	none	0.805	1.420	protein methyltransferase activity (GO:0008276) | N-terminal protein N-methyltransferase activity (GO:0071885) | histone methyltransferase activity (GO:0042054)	N-terminal peptidyl-serine trimethylation (GO:0035573) | histone methylation (GO:0016571) | chromosome segregation (GO:0007059) | N-terminal peptidyl-proline dimethylation (GO:0018016) | spindle organization (GO:0007051) | N-terminal peptidyl-alanine trimethylation (GO:0018012) | N-terminal peptidyl-serine dimethylation (GO:0035572) | N-terminal peptidyl-glycine methylation (GO:0018013)	nucleus (GO:0005634) | cytosol (GO:0005829) | nucleoplasm (GO:0005654)	55.334	19.709	48.214	20.033	14.985	14.900	17.759	125.752	15.733	24.638	38.117	29.466	15.396	23.522	21.597	34.641	30.456	15.091	13.315	12.604
NTN1	AI561871 | BC019633 | NTN1L | Netrin-1 | netrin-1 | netrin1 | ntn1-A | ntn1l | ntr1 | unc-6	ENSCHIG00000021120	19:28207871-28380607:+1	protein-coding	netrin 1	detected at medium to low expression in 14 of 20 tissues	medium to low	mixed expression	uterine horn (3.019)	none	0.777	2.220	unknown	inner ear morphogenesis (GO:0042472) | regulation of cell migration (GO:0030334) | positive regulation of axon extension (GO:0045773) | neuron migration (GO:0001764) | mammary gland duct morphogenesis (GO:0060603) | negative regulation of axon extension (GO:0030517) | anterior/posterior axon guidance (GO:0033564) | nuclear migration (GO:0007097) | axonogenesis (GO:0007409) | positive regulation of cell proliferation (GO:0008284) | axon guidance (GO:0007411) | mammary gland development (GO:0030879) | cell-cell adhesion (GO:0098609)	basement membrane (GO:0005604) | cytoplasm (GO:0005737)	1.582	3.516	2.263	1.018	1.705	0.348	1.240	0.500	1.495	0.041	3.726	4.034	0.502	0.346	4.348	0.358	12.208	6.167	13.934	13.631
NTN3	NTN1 | NTN2L | Netrin-3 | Ntn2l | TBC1D24 | ntn2l	ENSCHIG00000026082	25:1872720-1875259:+1	protein-coding	netrin 3	detected at medium to low expression in 13 of 20 tissues	medium to low	tissue enhanced (cerebellum)	cerebellum (4.559)	none	0.926	2.239	receptor binding (GO:0005102)	unknown	Golgi apparatus (GO:0005794) | extracellular region (GO:0005576)	7.950	23.570	0.986	1.167	0.488	0.795	1.973	1.280	0.168	0.389	0.232	0.175	1.820	1.414	1.260	6.624	2.012	1.056	1.862	1.651
NTN4	Netrin-4 | PRO3091 | RGD1565947	ENSCHIG00000026764	5:58717174-58845683:-1	protein-coding	netrin 4	detected at medium to low expression in 17 of 20 tissues	medium to low	mixed expression	kidney cortex (2.213)	none	0.774	1.562	unknown	unknown	unknown	22.379	9.317	1.966	7.038	6.081	0.696	35.090	2.576	0.998	1.050	24.551	19.758	6.490	0.242	7.128	26.227	5.811	4.420	1.499	2.456
NTN5	Gm484 | Netrin-5 | RGD1565197	ENSCHIG00000023495	18:56321528-56326440:-1	protein-coding	netrin 5	not detected	not detected	not detected	not calculated	none	not calculated	not calculated	unknown	unknown	unknown	0.013	0.000	0.061	0.021	0.074	0.062	0.072	0.055	0.006	0.000	0.005	0.000	0.038	0.005	0.141	0.207	0.398	0.452	0.140	0.205
NTNG1	A930010C08Rik | AI853992 | Lmnt1 | NTNG2 | Netrin-G1 | RGD1563465 | netrin-G1	ENSCHIG00000020049	3:84330466-84696131:+1	protein-coding	netrin G1	detected at low expression in 13 of 20 tissues	low	mixed expression	uterus (2.855)	none	0.756	1.532	unknown	axonogenesis (GO:0007409)	plasma membrane (GO:0005886) | anchored component of plasma membrane (GO:0046658)	6.370	2.429	0.127	1.506	0.825	1.460	0.532	1.022	0.018	0.340	0.949	1.455	1.209	0.142	1.496	2.836	1.065	4.089	5.717	7.233
NTNG2	2610016D08Rik | LHLL9381 | Lmnt2 | NTNG1 | Netrin-G2 | bA479K20.1 | lmnt2	ENSCHIG00000013952	11:101717602-101782991:+1	protein-coding	netrin G2	detected at medium to low expression in 7 of 20 tissues	medium to low	mixed expression	cerebellum (4.406)	none	0.881	9.535	unknown	axonogenesis (GO:0007409)	axon (GO:0030424) | cytosol (GO:0005829) | Flemming body (GO:0090543) | intercellular bridge (GO:0045171) | plasma membrane (GO:0005886) | anchored component of plasma membrane (GO:0046658)	20.800	25.085	0.037	7.631	0.635	0.170	10.644	9.910	0.034	0.032	0.144	0.075	3.208	1.671	0.215	0.479	0.326	0.029	0.381	0.498
NTPCR	2310079N02Rik | AI449709 | C1orf57 | C28H1orf57 | CH1073-266P11.1 | HCR-NTPase | RGD1306192 | u334 | zgc:92420	ENSCHIG00000011997	28:39463032-39498345:-1	protein-coding	nucleoside-triphosphatase, cancer-related	detected at high to medium expression in 20 of 20 tissues	high to medium	detected in all	BMDM LPS time course 0 hrs (1.104)	none	0.346	1.047	unknown	unknown	unknown	60.667	78.450	43.188	59.424	46.180	56.592	57.938	77.499	33.312	81.925	93.580	83.167	54.510	67.083	49.178	71.829	68.979	58.813	61.897	52.793
NTRK1	C80751 | CTRKA | MTC | TRK | TRK1 | TRKA | Tkr | Trk | Trk-A | TrkA | p140-TrkA | trk | trk1 | trkA | trka	ENSCHIG00000023266	3:106121084-106140389:+1	protein-coding	neurotrophic receptor tyrosine kinase 1	detected at low expression in 5 of 20 tissues	low	mixed expression	thymus (2.724)	none	0.881	5.501	protein tyrosine kinase activity (GO:0004713) | nerve growth factor binding (GO:0048406) | transmembrane receptor protein tyrosine kinase activity (GO:0004714) | protein homodimerization activity (GO:0042803) | nerve growth factor receptor activity (GO:0010465)	positive regulation of NF-kappaB transcription factor activity (GO:0051092) | mechanoreceptor differentiation (GO:0042490) | peptidyl-tyrosine autophosphorylation (GO:0038083) | positive regulation of Ras protein signal transduction (GO:0046579) | cellular response to nerve growth factor stimulus (GO:1990090) | innervation (GO:0060384) | positive regulation of GTPase activity (GO:0043547) | positive regulation of ERK1 and ERK2 cascade (GO:0070374) | peptidyl-tyrosine phosphorylation (GO:0018108) | sympathetic nervous system development (GO:0048485) | negative regulation of cell proliferation (GO:0008285) | B cell differentiation (GO:0030183) | protein phosphorylation (GO:0006468) | protein autophosphorylation (GO:0046777) | behavioral response to formalin induced pain (GO:0061368) | axonogenesis involved in innervation (GO:0060385) | positive regulation of neuron projection development (GO:0010976) | circadian rhythm (GO:0007623) | nervous system development (GO:0007399) | nerve growth factor signaling pathway (GO:0038180) | positive regulation of synapse assembly (GO:0051965) | negative regulation of neuron apoptotic process (GO:0043524) | neurotrophin TRK receptor signaling pathway (GO:0048011)	axon (GO:0030424) | receptor complex (GO:0043235) | late endosome (GO:0005770) | early endosome (GO:0005769) | cell surface (GO:0009986) | cytoplasm (GO:0005737) | integral component of plasma membrane (GO:0005887)	0.094	0.097	0.021	0.686	0.033	0.011	0.492	3.314	0.123	0.000	0.005	0.013	1.750	6.609	0.070	5.074	2.188	0.319	0.269	0.394
NTRK2	GP145-TrkB | GP145-TrkB/GP95-TrkB | RATTRKB1 | TRKB | TRKB1 | Tkrb | Trk-B | TrkB | gp145-trkb | trk-B | trkB | trkb | xtrkb	ENSCHIG00000023122	8:77712701-78109167:+1	protein-coding	neurotrophic receptor tyrosine kinase 2	detected at high to low expression in 13 of 20 tissues	high to low	mixed expression	frontal lobe cortex (2.810)	none	0.895	2.576	neurotrophin binding (GO:0043121) | brain-derived neurotrophic factor binding (GO:0048403) | brain-derived neurotrophic factor-activated receptor activity (GO:0060175)	retina development in camera-type eye (GO:0060041) | long-term synaptic potentiation (GO:0060291) | mechanoreceptor differentiation (GO:0042490) | cerebral cortex development (GO:0021987) | positive regulation of peptidyl-serine phosphorylation (GO:0033138) | neuromuscular junction development (GO:0007528) | neuron differentiation (GO:0030182) | glutamate secretion (GO:0014047) | peripheral nervous system neuron development (GO:0048935) | vasculogenesis (GO:0001570) | central nervous system neuron development (GO:0021954) | oligodendrocyte differentiation (GO:0048709) | retinal rod cell development (GO:0046548) | positive regulation of neuron projection development (GO:0010976) | circadian rhythm (GO:0007623) | learning (GO:0007612) | negative regulation of anoikis (GO:2000811) | neuron migration (GO:0001764) | feeding behavior (GO:0007631) | trans-synaptic signaling by neuropeptide, modulating synaptic transmission (GO:0099551) | brain-derived neurotrophic factor receptor signaling pathway (GO:0031547) | positive regulation of synapse assembly (GO:0051965) | regulation of protein kinase B signaling (GO:0051896) | positive regulation of gene expression (GO:0010628) | regulation of metabolic process (GO:0019222) | cellular response to amino acid stimulus (GO:0071230) | regulation of GTPase activity (GO:0043087)	postsynaptic membrane (GO:0045211) | receptor complex (GO:0043235) | early endosome (GO:0005769) | terminal bouton (GO:0043195) | plasma membrane (GO:0005886) | endosome (GO:0005768) | postsynaptic density (GO:0014069) | cytosol (GO:0005829) | integral component of plasma membrane (GO:0005887)	96.481	53.942	0.554	0.820	1.011	3.063	3.010	8.127	0.116	0.022	0.165	0.817	12.262	0.928	11.691	18.250	20.156	14.032	21.217	21.555
NTRK3	AW125844 | GP145-TrkC | Ntrk3_tv3 | TRKC | TrkC | gp145(trkC) | trkC	ENSCHIG00000010670	21:18130059-18546956:-1	protein-coding	neurotrophic receptor tyrosine kinase 3	detected at medium to low expression in 13 of 20 tissues	medium to low	group enriched (nervous system)	cerebellum (3.846)	nervous system	0.902	1.893	neurotrophin receptor activity (GO:0005030) | p53 binding (GO:0002039)	mechanoreceptor differentiation (GO:0042490) | positive regulation of peptidyl-serine phosphorylation (GO:0033138) | activation of protein kinase B activity (GO:0032148) | positive regulation of cell proliferation (GO:0008284) | positive regulation of axon extension involved in regeneration (GO:0048691) | transmembrane receptor protein tyrosine kinase signaling pathway (GO:0007169) | lens fiber cell differentiation (GO:0070306) | positive regulation of positive chemotaxis (GO:0050927) | negative regulation of protein phosphorylation (GO:0001933) | circadian rhythm (GO:0007623) | positive regulation of apoptotic process (GO:0043065) | heart development (GO:0007507) | positive regulation of cell migration (GO:0030335) | positive regulation of synapse assembly (GO:0051965) | positive regulation of gene expression (GO:0010628) | activation of MAPK activity (GO:0000187) | activation of GTPase activity (GO:0090630) | positive regulation of actin cytoskeleton reorganization (GO:2000251)	receptor complex (GO:0043235) | cytoplasm (GO:0005737)	15.432	27.611	0.471	2.038	0.538	0.535	2.127	3.070	0.651	0.152	0.193	0.234	2.013	5.444	3.679	1.236	2.506	2.635	3.469	4.813
NTS	5033428E16Rik | NMN-125 | NN | NT | NT/N | NTS1 | si:ch73-193m8.1	ENSCHIG00000015085	5:15367061-15403278:+1	protein-coding	neurotensin	detected at high to low expression in 8 of 20 tissues	high to low	mixed expression	fallopian tube (3.208)	none	0.844	51.447	unknown	unknown	unknown	13.284	0.097	0.053	18.895	0.122	0.015	42.497	7.903	0.268	0.025	0.049	0.085	0.090	0.256	0.708	0.087	19.617	67.999	51.803	45.730
NTSR1	NT-1R | NTR | NTR-1 | NTR1 | Ntsr	ENSCHIG00000026075	13:53928289-53978263:-1	protein-coding	neurotensin receptor 1	detected at low expression in 1 of 20 tissues	low	tissue enriched (frontal lobe cortex), group enriched (nervous system)	frontal lobe cortex (2.030)	nervous system	0.996	27.325	identical protein binding (GO:0042802) | G-protein coupled neurotensin receptor activity (GO:0016492)	neuropeptide signaling pathway (GO:0007218) | negative regulation of apoptotic process (GO:0043066) | adult locomotory behavior (GO:0008344)	membrane raft (GO:0045121) | integral component of plasma membrane (GO:0005887)	4.084	0.011	0.000	0.059	0.024	0.056	0.002	0.016	0.000	0.000	0.000	0.000	0.000	0.014	0.014	0.005	0.000	0.000	0.021	0.066
NTSR2	NT2R | NTR2 | NTRL	ENSCHIG00000011816	11:85808633-85816359:+1	protein-coding	neurotensin receptor 2	detected at medium expression in 1 of 20 tissues	medium	tissue enriched (frontal lobe cortex), group enriched (nervous system)	frontal lobe cortex (4.890)	nervous system	0.995	29.447	G-protein coupled neurotensin receptor activity (GO:0016492)	phospholipase C-activating G-protein coupled receptor signaling pathway (GO:0007200) | regulation of membrane potential (GO:0042391)	membrane (GO:0016020)	29.657	0.871	0.192	0.057	0.055	0.009	0.012	0.091	0.000	0.000	0.016	0.011	0.000	0.041	0.024	0.264	0.211	0.740	0.055	0.086
NUAK1	ARK5 | AU014801 | AW494241 | B230104P22Rik | Omphk1 | RGD1309956 | ark5	ENSCHIG00000026094	5:68169957-68239838:-1	protein-coding	NUAK family kinase 1	detected at medium to low expression in 18 of 20 tissues	medium to low	mixed expression	uterine horn (2.059)	none	0.726	1.824	protein serine/threonine kinase activity (GO:0004674) | p53 binding (GO:0002039)	regulation of cellular senescence (GO:2000772) | protein phosphorylation (GO:0006468) | regulation of myosin-light-chain-phosphatase activity (GO:0035507) | regulation of cell adhesion (GO:0030155)	microtubule cytoskeleton (GO:0015630) | nucleus (GO:0005634) | fibrillar center (GO:0001650) | cytoplasm (GO:0005737)	29.490	25.110	3.150	1.406	1.302	2.304	3.858	6.079	3.056	0.411	12.246	7.485	0.521	1.376	7.183	20.912	7.382	5.095	32.833	32.591
NUAK2	1200013B22RIK | 1200013B22Rik | 1200013b22rik | NUAK1 | Omphk2 | SNARK | Snark | UV126 | mKIAA0537 | si:rp71-11b17.3	ENSCHIG00000013817	16:2466817-2483770:-1	protein-coding	NUAK family kinase 2	detected at medium to low expression in 18 of 20 tissues	medium to low	mixed expression	kidney cortex (2.466)	none	0.820	1.578	ATP binding (GO:0005524) | magnesium ion binding (GO:0000287) | protein serine/threonine kinase activity (GO:0004674)	negative regulation of apoptotic process (GO:0043066) | actin cytoskeleton organization (GO:0030036) | cellular response to glucose starvation (GO:0042149) | protein phosphorylation (GO:0006468)	nuclear speck (GO:0016607)	1.004	2.628	0.443	11.833	10.110	13.541	28.348	1.160	3.488	1.550	4.517	4.213	3.723	11.632	9.625	8.007	0.852	5.515	1.254	1.798
NUB1	4931404D21Rik | 6330412F12Rik | BS4 | NUB1L | NY-REN-18 | NYREN18 | nyren18 | zgc:171563	ENSCHIG00000010018	4:5935781-5970731:-1	protein-coding	negative regulator of ubiquitin like proteins 1	detected at high to low expression in 20 of 20 tissues	high to low	detected in all	BMDM LPS time course 7 hrs (1.204)	none	0.469	0.996	unknown	unknown	nucleus (GO:0005634) | cytosol (GO:0005829) | nucleolus (GO:0005730)	25.680	24.665	8.910	58.030	19.263	12.172	30.099	34.133	16.806	41.153	32.946	60.257	42.280	48.476	21.927	43.981	46.487	34.685	30.101	36.064
NUBP1	DDBDRAFT_0169230 | DDBDRAFT_0232424 | DDB_0169230 | DDB_0232424 | NBP | NBP1 | NBP35 | im:7144207 | nbp | nbp1 | zgc:92138	ENSCHIG00000001919	25:9327609-9345639:+1	protein-coding	nucleotide binding protein 1	detected at medium to low expression in 20 of 20 tissues	medium to low	detected in all	adrenal gland (1.186)	none	0.395	0.943	iron-sulfur cluster binding (GO:0051536)	negative regulation of centrosome duplication (GO:0010826) | centrosome localization (GO:0051642) | protein localization to cell cortex (GO:0072697) | iron-sulfur cluster assembly (GO:0016226) | cellular iron ion homeostasis (GO:0006879)	cytosol (GO:0005829) | plasma membrane (GO:0005886)	18.818	18.266	7.648	19.909	13.499	9.227	18.172	25.588	12.573	22.149	13.141	12.869	18.418	13.579	12.055	17.443	16.465	12.895	19.361	17.792
NUBP2	CFD1 | D17Wsu11e | DDBDRAFT_0169175 | DDBDRAFT_0232414 | DDB_0169175 | DDB_0232414 | NBP 2 | NUBP1 | zgc:123336	ENSCHIG00000024194	25:1272159-1277034:+1	protein-coding	nucleotide binding protein 2	detected at medium to low expression in 20 of 20 tissues	medium to low	detected in all	thymus (1.137)	none	0.299	0.994	unknown	unknown	nucleus (GO:0005634) | spindle pole centrosome (GO:0031616)	13.616	18.326	4.837	20.542	13.876	15.423	15.409	18.541	12.721	16.863	15.736	11.731	22.587	24.294	22.402	22.347	22.718	16.858	20.903	18.151
NUBPL	2410170E07Rik | C14orf127 | DDBDRAFT_0219655 | DDBDRAFT_0232425 | DDB_0219655 | DDB_0232425 | IND1 | RGD1307232 | huInd1 | zgc:92633	ENSCHIG00000006710	21:41487685-41706654:+1	protein-coding	nucleotide binding protein like	detected at medium to low expression in 20 of 20 tissues	medium to low	detected in all	frontal lobe cortex (1.303)	none	0.459	1.085	4 iron, 4 sulfur cluster binding (GO:0051539)	mitochondrion morphogenesis (GO:0070584) | mitochondrial respiratory chain complex I assembly (GO:0032981)	plasma membrane (GO:0005886) | mitochondrion (GO:0005739)	13.694	13.310	5.013	7.412	6.102	5.049	9.561	8.635	5.885	6.082	7.160	6.426	6.872	7.016	7.327	8.477	7.071	8.742	6.378	8.215
NUCB1	B230337F23Rik | C77483 | CALNUC | CG32190 | CG5587 | Calnuc | Dmel\CG32190 | MTEST82 | NUC | NucB1 | Nucb | calnuc | nuc | nucb1 | zgc:153192	ENSCHIG00000013776	18:56503144-56517571:+1	protein-coding	nucleobindin 1	detected at high to medium expression in 20 of 20 tissues	high to medium	detected in all	testes (1.277)	none	0.725	1.080	unknown	unknown	endoplasmic reticulum-Golgi intermediate compartment (GO:0005793)	102.819	64.080	30.862	105.589	151.518	57.285	149.511	192.825	107.272	94.011	157.607	138.135	126.552	51.950	134.924	473.943	210.891	226.693	177.203	196.588
NUCB2	AI607786 | Calnuc | HEL-S-109 | NEFA | Nefa | Nesfatin-1 | nefa | nucleobindin-2 | p54	ENSCHIG00000025278	15:47135285-47179101:+1	protein-coding	nucleobindin 2	detected at high to low expression in 20 of 20 tissues	high to low	detected in all	fallopian tube (1.500)	none	0.751	1.407	unknown	unknown	unknown	12.744	9.113	3.761	20.543	31.524	28.750	11.426	16.102	38.076	8.898	52.202	57.075	16.536	11.253	19.598	60.162	19.637	98.736	24.396	24.697
NUDC	ASA_0768 | AT03_02290 | BB253_4116 | BPP5_3907 | C813_14095 | CFNIH1_07585 | CG9710 | DDBDRAFT_0186843 | DDBDRAFT_0266415 | DDB_0186843 | DDB_0266415 | DJ39_3434 | Dda3937_00237 | Dmel\CG9710 | DnudC | EAMY_0254 | ECA0234 | ECK3988 | ESA_03677 | Entcl_4163 | HNUDC | JW5548 | MNUDC | MU9_709 | NPD011 | NT01EI_0179 | NUDC | NudC | PANA5342_4204 | PMI2775 | Q9VVA6 | SIG-92 | SMDB11_4390 | Silg92 | VF2403 | XBJ1_4025 | XNC1_0615 | c15 | yjaD | zgc:56099 | zgc:85670	ENSCHIG00000009787	2:9685812-9699572:+1	protein-coding	nuclear distribution C, dynein complex regulator	detected at high to medium expression in 20 of 20 tissues	high to medium	detected in all	fallopian tube (1.110)	none	0.383	0.979	cadherin binding (GO:0045296)	unknown	cytosol (GO:0005829) | cytoplasm (GO:0005737)	118.751	108.581	42.757	138.599	65.122	75.621	106.368	137.962	55.538	61.636	110.395	108.148	114.729	151.589	95.153	145.243	102.023	165.023	98.359	98.725
NUDCD1	4921532K09Rik | AA407246 | AW260430 | AW556235 | CML66 | CML66-L | Cml66 | OVA66 | RGD1310624 | cml66 | im:6901299 | im:6912119 | wu:fc11c02 | zgc:110705	ENSCHIG00000027249	14:27028558-27118001:-1	protein-coding	NudC domain containing 1	detected at medium to low expression in 20 of 20 tissues	medium to low	detected in all	BMDM LPS time course 7 hrs (1.291)	none	0.449	1.026	unknown	unknown	cytosol (GO:0005829) | nucleoplasm (GO:0005654)	8.487	9.665	3.800	12.683	9.490	5.046	8.701	6.514	3.718	8.334	15.970	16.878	9.517	13.446	9.375	10.236	5.751	9.188	13.596	13.170
NUDCD3	AI427847 | BC024322 | NudCL | mKIAA1068 | zgc:77067	ENSCHIG00000024244	4:43206948-43277172:-1	protein-coding	NudC domain containing 3	detected at medium expression in 20 of 20 tissues	medium	detected in all	frontal lobe cortex (1.171)	none	0.432	1.018	unknown	cilium assembly (GO:0060271) | protein localization to pericentriolar material (GO:1905793)	cytoplasmic dynein complex (GO:0005868)	48.789	44.650	28.894	31.084	26.040	29.072	30.259	31.267	13.977	19.805	21.113	18.196	30.936	34.900	38.678	27.664	25.992	25.682	23.843	24.834
NUDT1	8odp | MTH1 | Mth1 | mth1 | wu:fb40g09 | zgc:56560	ENSCHIG00000024705	25:41808997-41812992:-1	protein-coding	nudix hydrolase 1	detected at medium to low expression in 20 of 20 tissues	medium to low	detected in all	thymus (1.611)	none	0.657	1.157	GTP diphosphatase activity (GO:0036219) | 8-oxo-7,8-dihydrodeoxyguanosine triphosphate pyrophosphatase activity (GO:0035539) | snoRNA binding (GO:0030515) | 8-oxo-7,8-dihydroguanosine triphosphate pyrophosphatase activity (GO:0008413) | GTPase activity (GO:0003924) | ATP diphosphatase activity (GO:0047693)	DNA protection (GO:0042262) | purine nucleotide catabolic process (GO:0006195) | dATP catabolic process (GO:0046061) | dGTP catabolic process (GO:0006203)	nucleus (GO:0005634) | cytosol (GO:0005829) | cytoplasm (GO:0005737) | mitochondrion (GO:0005739) | mitochondrial matrix (GO:0005759)	8.312	4.354	1.085	15.636	6.099	6.431	7.372	6.150	2.780	5.277	11.503	10.605	7.785	19.805	4.593	6.974	6.447	5.808	7.189	4.829
NUDT12	0610016O18Rik | F13K23.14 | F13K23_14 | atnudt12 | nudix hydrolase homolog 12 | zgc:112020	ENSCHIG00000023629	7:8052217-8064144:+1	protein-coding	nudix hydrolase 12	detected at medium to low expression in 20 of 20 tissues	medium to low	detected in all	liver (1.708)	none	0.777	1.394	NADH pyrophosphatase activity (GO:0035529) | NAD+ diphosphatase activity (GO:0000210)	NADP catabolic process (GO:0006742) | NAD catabolic process (GO:0019677)	nucleus (GO:0005634) | cytoplasm (GO:0005737) | peroxisome (GO:0005777)	11.561	13.970	6.612	14.629	20.669	13.405	29.427	23.288	48.955	5.529	7.301	5.141	7.046	9.105	9.265	13.160	3.050	6.676	3.226	3.990
NUDT13	4933433B15Rik | si:ch211-146f4.4 | zC146F4.4	ENSCHIG00000010096	28:16431964-16447777:-1	protein-coding	nudix hydrolase 13	detected at medium to low expression in 15 of 20 tissues	medium to low	tissue enriched (kidney cortex)	kidney cortex (4.364)	none	0.916	1.494	unknown	unknown	unknown	1.703	3.485	2.381	1.900	2.535	1.382	20.590	1.490	3.148	0.531	1.879	1.584	2.069	0.651	1.677	1.990	0.434	3.960	0.000	0.137
NUDT14	1110030M18Rik | UGPP | UGPPase | si:dkey-77p13.2 | zgc:153127	ENSCHIG00000011553	21:68449745-68459391:+1	protein-coding	nudix hydrolase 14	detected at low expression in 20 of 20 tissues	low	detected in all	fallopian tube (1.975)	none	0.600	1.288	identical protein binding (GO:0042802)	unknown	unknown	4.474	2.018	1.882	2.005	2.886	4.495	3.810	6.681	1.512	1.542	2.968	1.922	2.383	1.144	2.952	6.272	2.492	7.304	2.278	1.781
NUDT15	6530403O17 | A730068G11Rik | MTH2 | zgc:86852	ENSCHIG00000024171	12:68677233-68683655:-1	protein-coding	nudix hydrolase 15	detected at medium to low expression in 20 of 20 tissues	medium to low	detected in all	thymus (1.300)	none	0.571	1.176	8-oxo-7,8-dihydrodeoxyguanosine triphosphate pyrophosphatase activity (GO:0035539) | 8-oxo-7,8-dihydroguanosine triphosphate pyrophosphatase activity (GO:0008413) | nucleoside-triphosphate diphosphatase activity (GO:0047429)	DNA protection (GO:0042262) | regulation of proteasomal protein catabolic process (GO:0061136) | purine nucleotide catabolic process (GO:0006195) | mitotic cell cycle (GO:0000278) | nucleoside phosphate catabolic process (GO:1901292) | dGTP catabolic process (GO:0006203) | exogenous drug catabolic process (GO:0042738)	unknown	11.965	17.518	7.274	44.257	22.551	17.040	17.008	14.839	12.073	12.639	16.618	16.713	28.645	44.335	20.025	31.677	17.463	17.036	18.148	17.953
NUDT16	2310041H06Rik | 2810047L04Rik | 2900006H04Rik | AI851783 | RGD1311387 | atnudt16 | nudix hydrolase homolog 16 | x29	ENSCHIG00000026305	1:138166655-138168048:-1	protein-coding	nudix hydrolase 16	detected at high to low expression in 20 of 20 tissues	high to low	detected in all	liver (1.526)	none	0.727	1.101	cobalt ion binding (GO:0050897) | XTP binding (GO:1901640) | metalloexopeptidase activity (GO:0008235) | m7G(5')pppN diphosphatase activity (GO:0050072) | identical protein binding (GO:0042802) | snoRNA binding (GO:0030515) | protein homodimerization activity (GO:0042803) | mRNA binding (GO:0003729) | magnesium ion binding (GO:0000287) | ITP binding (GO:1901641) | manganese ion binding (GO:0030145) | nucleotide phosphatase activity, acting on free nucleotides (GO:0098519) | GTP binding (GO:0005525)	positive regulation of double-strand break repair (GO:2000781) | mRNA catabolic process (GO:0006402) | IDP catabolic process (GO:0046709) | positive regulation of cell proliferation (GO:0008284) | snoRNA catabolic process (GO:0016077) | XDP catabolic process (GO:1901639) | positive regulation of cell cycle process (GO:0090068) | adenosine to inosine editing (GO:0006382)	nucleus (GO:0005634) | nucleolus (GO:0005730) | cytoplasm (GO:0005737)	23.627	11.293	5.218	10.599	16.537	10.577	20.425	35.644	58.014	1.870	11.017	9.826	16.108	6.779	10.615	17.709	18.050	22.758	27.313	25.326
NUDT16L1	1110001K21Rik | 5330437I08Rik | SDOS | Sdos	ENSCHIG00000005777	25:3713917-3719705:+1	protein-coding	nudix hydrolase 16 like 1	detected at medium to low expression in 20 of 20 tissues	medium to low	detected in all	thymus (1.446)	none	0.479	1.010	snoRNA binding (GO:0030515)	negative regulation of double-strand break repair via nonhomologous end joining (GO:2001033)	nucleus (GO:0005634)	6.080	8.477	1.414	8.810	9.178	8.174	10.904	9.773	4.563	1.729	2.946	2.173	7.847	11.639	7.723	6.158	3.324	6.412	4.551	5.083
NUDT17	2410015C20Rik | POLR3C | RGD1565469 | T8O11.16 | T8O11_16 | atnudt17 | nudix hydrolase homolog 17 | zgc:114128	ENSCHIG00000014413	3:99021717-99026366:+1	protein-coding	nudix hydrolase 17	detected at medium to low expression in 20 of 20 tissues	medium to low	detected in all	cerebellum (1.452)	none	0.619	1.012	unknown	unknown	unknown	13.389	26.835	4.184	12.533	14.525	11.631	20.287	15.471	5.157	12.247	4.755	5.661	14.587	16.755	10.188	6.847	5.898	6.249	5.586	8.103
NUDT18	BC036718 | F10B6.26 | F10B6_26 | MTH3 | RGD1311802 | atnudt18 | nudix hydrolase homolog 18 | zgc:110174	ENSCHIG00000025564	8:69090900-69093155:-1	protein-coding	nudix hydrolase 18	detected at medium to low expression in 20 of 20 tissues	medium to low	detected in all	thymus (1.366)	none	0.525	0.975	8-hydroxy-dADP phosphatase activity (GO:0044717) | magnesium ion binding (GO:0000287) | 8-oxo-dGDP phosphatase activity (GO:0044715) | 8-oxo-GDP phosphatase activity (GO:0044716)	GDP catabolic process (GO:0046712) | dGDP catabolic process (GO:0046067) | dADP catabolic process (GO:0046057)	unknown	8.340	12.973	2.388	11.046	10.587	11.121	8.543	10.142	5.197	4.459	5.100	4.336	13.801	20.164	11.625	8.825	9.997	17.535	11.466	14.528
NUDT19	D7Rp2 | D7Rp2-r | D7Rp2-s | D7Rp2e | RP2 | RP2-r | RP2-s | zgc:194225 | zgc:194240	ENSCHIG00000021537	18:44342537-44349594:+1	protein-coding	nudix hydrolase 19	detected at medium to low expression in 20 of 20 tissues	medium to low	detected in all	thymus (1.453)	none	0.690	1.172	receptor binding (GO:0005102)	unknown	mitochondrion (GO:0005739)	9.607	10.186	7.110	16.974	15.609	8.396	13.793	17.735	15.971	12.582	28.085	29.707	14.028	44.773	10.120	10.522	8.858	8.940	11.553	13.723
NUDT2	2310051L06Rik | AA939917 | APAH1 | ARABIDOPSIS THALIANA NUDIX HYDROLASE HOMOLOG 2 | ATNUDT2 | ATNUDX2 | MNJ7.24 | MNJ7_24 | apah1 | nudix hydrolase homolog 2 | zgc:91915	ENSCHIG00000012596	8:75497198-75510134:+1	protein-coding	nudix hydrolase 2	detected at medium to low expression in 20 of 20 tissues	medium to low	detected in all	ovary (1.268)	none	0.444	0.962	unknown	unknown	mitochondrion (GO:0005739)	7.423	10.587	3.927	11.049	11.292	12.513	13.393	14.266	5.801	4.580	8.677	6.724	10.952	12.659	9.245	13.232	18.586	11.826	13.293	14.829
NUDT21	25kDa | 3110048P04Rik | 5730530J16Rik | AU014860 | AW549947 | CFIM25 | CPSF5 | Cpsf5 | T9L24.30 | T9L24_30 | atnudt21 | cfim25 | cpsf5 | nudix hydrolase homolog 21	ENSCHIG00000026616	18:25562810-25580079:+1	protein-coding	nudix hydrolase 21	detected at high to low expression in 20 of 20 tissues	high to low	detected in all	testes (1.233)	none	0.509	0.984	chromatin binding (GO:0003682) | identical protein binding (GO:0042802) | RNA binding (GO:0003723) | mRNA binding (GO:0003729) | protein homodimerization activity (GO:0042803) | histone deacetylase binding (GO:0042826) | AU-rich element binding (GO:0017091)	mRNA polyadenylation (GO:0006378) | pre-mRNA cleavage required for polyadenylation (GO:0098789) | positive regulation of stem cell differentiation (GO:2000738) | protein tetramerization (GO:0051262) | protein heterotetramerization (GO:0051290) | posttranscriptional regulation of gene expression (GO:0010608) | messenger ribonucleoprotein complex assembly (GO:1990120) | positive regulation of mRNA cleavage (GO:0031439) | positive regulation of mRNA 3'-end processing (GO:0031442) | positive regulation of pro-B cell differentiation (GO:2000975) | positive regulation of mRNA polyadenylation (GO:1900365) | mRNA processing (GO:0006397)	centrosome (GO:0005813) | nuclear body (GO:0016604) | nucleus (GO:0005634) | paraspeckles (GO:0042382) | microtubule organizing center (GO:0005815) | cytoplasm (GO:0005737) | mRNA cleavage factor complex (GO:0005849) | mRNA cleavage and polyadenylation specificity factor complex (GO:0005847)	54.108	47.989	6.358	45.980	21.282	15.967	25.196	27.913	12.984	24.235	34.438	35.408	34.669	65.499	17.626	65.785	36.731	30.897	38.674	38.223
NUDT22	0610006K04Rik | AI851793 | AW545547 | DNAJC4 | T14G11.10 | T14G11_10 | atnudt22 | nudix hydrolase homolog 22 | p17f11 | zgc:101709	ENSCHIG00000016120	29:42954417-42956672:+1	protein-coding	nudix hydrolase 22	detected at high to low expression in 20 of 20 tissues	high to low	detected in all	adrenal gland (1.494)	none	0.773	1.024	unknown	unknown	nucleoplasm (GO:0005654)	25.407	43.605	13.069	24.796	28.387	28.535	29.784	96.808	10.609	7.183	28.801	21.294	28.494	12.950	28.119	31.959	17.493	8.920	13.508	14.177
NUDT3	1110011B09Rik | AA960325 | DIPP | DIPP-1 | DIPP1 | Dipp | Dipp1 | F20B17.11 | F20B17_11 | RPS10 | atnudt3 | nudix | nudix hydrolase homolog 3	ENSCHIG00000024150	23:40225901-40332531:+1	protein-coding	nudix hydrolase 3	detected at high to medium expression in 20 of 20 tissues	high to medium	detected in all	frontal lobe cortex (1.276)	none	0.704	1.133	magnesium ion binding (GO:0000287) | diphosphoinositol-polyphosphate diphosphatase activity (GO:0008486)	diphosphoinositol polyphosphate catabolic process (GO:0071544)	cytosol (GO:0005829)	269.346	188.990	94.423	76.222	75.068	56.177	88.665	92.629	50.241	81.312	86.847	85.674	102.237	81.898	66.023	75.759	54.080	41.638	57.051	61.256
NUDT5	T1O3.16 | T1O3_16 | YSA1 | YSA1H | YSAH1 | atnudt5 | hYSAH1 | nudix hydrolase homolog 5 | wu:fe48a12 | zgc:86930	ENSCHIG00000014304	13:16137622-16152136:-1	protein-coding	nudix hydrolase 5	detected at high to low expression in 20 of 20 tissues	high to low	detected in all	uterine horn (1.191)	none	0.446	1.057	ADP-ribose diphosphatase activity (GO:0047631) | snoRNA binding (GO:0030515) | nucleoside-diphosphatase activity (GO:0017110) | protein homodimerization activity (GO:0042803) | magnesium ion binding (GO:0000287) | 8-oxo-dGDP phosphatase activity (GO:0044715) | ADP-sugar diphosphatase activity (GO:0019144) | nucleotidyltransferase activity (GO:0016779)	D-ribose catabolic process (GO:0019303) | nucleobase-containing compound metabolic process (GO:0006139) | chromatin remodeling (GO:0006338) | ATP generation from poly-ADP-D-ribose (GO:1990966) | ribonucleoside diphosphate catabolic process (GO:0009191)	nucleus (GO:0005634)	41.270	40.544	3.443	60.650	32.668	35.352	63.163	41.711	25.088	22.562	63.875	58.532	43.418	49.498	39.657	34.609	36.021	24.561	75.109	73.421
NUDT6	ASFGF2 | ATNUDT6 | ATNUDX6 | Arabidopsis thaliana nucleoside diphosphate linked to some moiety X 6 | Asfgf2b | FGF-AS | FGF2AS | GFG-1 | GFG1 | Gfg | NUDX6 | T1O3.14 | T1O3_14 | asfgf2 | fgf-as | fgf2 | fgf2as | gfg | gfg-1 | nucleoside diphosphates linked to some moiety X 6 | nudix hydrolase homolog 6 | zgc:162229	ENSCHIG00000011402	17:36278521-36333637:-1	protein-coding	nudix hydrolase 6	detected at medium to low expression in 20 of 20 tissues	medium to low	detected in all	uterus (1.262)	none	0.463	0.999	unknown	unknown	unknown	30.224	25.764	7.235	14.651	9.694	7.819	19.322	26.290	9.259	3.075	15.056	19.359	10.517	21.941	17.860	18.865	28.456	33.789	28.280	34.043
NUDT7	1300007B24Rik | 2210404C19Rik | ATNUDX7 | Arabidopsis thaliana Nudix hydrolase homolog 7 | AtNUDT7 | GFG1 | GROWTH FACTOR GENE 1 | NUDT7_1 | NUDT7_2 | T20K18.70 | T20K18_70 | si:dkey-234i14.7	ENSCHIG00000014899	18:6179864-6190218:+1	protein-coding	nudix hydrolase 7	detected at low expression in 20 of 20 tissues	low	detected in all	testes (1.697)	none	0.571	1.077	acetyl-CoA hydrolase activity (GO:0003986) | snoRNA binding (GO:0030515) | receptor binding (GO:0005102)	coenzyme A catabolic process (GO:0015938) | acetyl-CoA catabolic process (GO:0046356) | brown fat cell differentiation (GO:0050873)	peroxisome (GO:0005777)	1.818	2.579	1.877	3.903	4.065	3.309	4.871	7.551	5.498	2.658	3.020	2.829	3.910	2.224	3.944	8.498	3.972	6.355	2.439	2.370
NUDT8	2310039H17Rik | MQL5.10 | MQL5_10 | atnudt8 | nudix hydrolase homolog 8 | zgc:153051	ENSCHIG00000019709	29:46522679-46525109:-1	protein-coding	nudix hydrolase 8	detected at medium to low expression in 20 of 20 tissues	medium to low	detected in all	testes (1.957)	none	0.739	1.730	unknown	unknown	unknown	1.073	2.383	11.701	4.607	19.906	9.910	13.045	5.801	10.111	1.899	2.173	1.290	6.102	1.768	15.902	30.232	29.237	4.281	4.456	4.219
NUDT9	1190002C07Rik | ADPR-PPase | AI462474 | NUDT10 | aTNUDT9 | nudix hydrolase homolog 9 | nudt10 | sb:cb392 | wu:fj16b09 | wu:fu33g07 | zgc:63924	ENSCHIG00000020346	6:102764386-102802953:+1	protein-coding	nudix hydrolase 9	detected at high to low expression in 20 of 20 tissues	high to low	detected in all, tissue enhanced (alveolar macrophage)	alveolar macrophage (1.815)	none	0.913	1.784	adenosine-diphosphatase activity (GO:0043262)	IDP catabolic process (GO:0046709) | ADP catabolic process (GO:0046032)	mitochondrion (GO:0005739)	17.766	19.975	5.647	15.501	12.469	6.124	16.516	22.747	27.309	242.000	61.009	44.639	18.152	26.390	10.730	16.833	23.616	19.092	17.304	17.109
NUF2	2410003C07Rik | AU044112 | C85691 | CDCA1 | CG8902 | CT106 | Cdca1 | Dmel\CG8902 | NUF2R | anon-WO0118547.214 | cdca1 | ct106 | dmNuf2 | l(2)SH2 2276 | nuf2r | xnuf2 | zgc:56708	ENSCHIG00000021734	3:114139350-114206418:+1	protein-coding	NUF2, NDC80 kinetochore complex component	detected at high to low expression in 20 of 20 tissues	high to low	detected in all	thymus (1.707)	none	0.777	1.829	unknown	unknown	Ndc80 complex (GO:0031262) | nucleus (GO:0005634)	3.216	4.243	1.670	52.483	8.749	7.627	9.706	8.581	7.152	3.564	45.009	43.431	23.686	75.492	10.667	19.884	23.725	10.926	17.388	17.757
NUFIP1	NUFIP | Nufip | bA540M5.1 | fi38f05 | nufip | wu:fi38f05 | zgc:171476	ENSCHIG00000006835	12:71398051-71430947:+1	protein-coding	NUFIP1, FMR1 interacting protein 1	detected at medium to low expression in 20 of 20 tissues	medium to low	detected in all	BMDM LPS time course 7 hrs (1.267)	none	0.440	1.023	RNA binding (GO:0003723) | identical protein binding (GO:0042802) | snoRNA binding (GO:0030515) | protein binding, bridging (GO:0030674) | ATPase binding (GO:0051117)	positive regulation of transcription from RNA polymerase II promoter (GO:0045944) | protein oligomerization (GO:0051259) | box C/D snoRNP assembly (GO:0000492)	transcription elongation factor complex (GO:0008023) | nuclear matrix (GO:0016363) | pre-snoRNP complex (GO:0070761) | cytosolic ribosome (GO:0022626) | nucleolus (GO:0005730) | macromolecular complex (GO:0032991) | nucleus (GO:0005634) | fibrillar center (GO:0001650) | perichromatin fibrils (GO:0005726)	8.072	9.607	5.330	10.761	8.024	6.053	7.659	9.268	4.010	9.482	13.348	16.423	8.272	9.422	7.718	9.059	13.585	12.027	11.550	11.492
NUFIP2	1110001M19Rik | 182-FIP | 182-fip | 82-FIP | 82-fip | 9530056D24Rik | AI256692 | AI461731 | FIP-82 | PIG1 | fip-82 | im:7136583 | mKIAA1321 | pig1	ENSCHIG00000015671	19:20429708-20448543:-1	protein-coding	NUFIP2, FMR1 interacting protein 2	detected at high to medium expression in 20 of 20 tissues	high to medium	detected in all	BMDM LPS time course 7 hrs (1.284)	none	0.570	1.313	RNA binding (GO:0003723)	unknown	nuclear body (GO:0016604) | nucleus (GO:0005634) | cytosol (GO:0005829) | cytoplasmic stress granule (GO:0010494) | cytoplasm (GO:0005737) | polysomal ribosome (GO:0042788) | nucleoplasm (GO:0005654)	13.217	17.962	11.916	25.749	23.576	17.695	22.939	17.825	16.329	42.260	43.727	52.672	24.184	46.886	16.540	16.290	18.811	16.110	17.622	20.549
NUGGC	C13H8orf80 | C25H8orf80 | C8H8orf80 | C8orf80 | Gm600 | HMFN0672 | RGD1562099 | SLIP-GC	ENSCHIG00000016874	8:10583444-10625093:+1	protein-coding	nuclear GTPase, germinal center associated	detected at high to low expression in 6 of 20 tissues	high to low	mixed expression	ileum (5.772)	none	0.965	39.788	GTPase activity (GO:0003924)	negative regulation of apoptotic process (GO:0043066) | regulation of DNA stability (GO:0097752) | cellular response to lipopolysaccharide (GO:0071222)	nuclear replisome (GO:0043601)	0.086	0.052	0.057	54.647	0.163	0.048	0.518	0.142	2.413	0.000	0.000	0.012	15.823	8.334	0.188	3.860	0.064	4.251	0.044	0.015
NUMA1	6720401E04Rik | AA764025 | AL022610 | AU014979 | NMP-22 | NUMA | NuMA | SP-H	ENSCHIG00000007762	15:31749211-31791928:+1	protein-coding	nuclear mitotic apparatus protein 1	detected at high to medium expression in 20 of 20 tissues	high to medium	detected in all	thymus (1.164)	none	0.437	0.939	dynein complex binding (GO:0070840) | tubulin binding (GO:0015631) | phosphatidylinositol binding (GO:0035091) | macromolecular complex binding (GO:0044877) | microtubule minus-end binding (GO:0051011) | protein C-terminus binding (GO:0008022) | disordered domain specific binding (GO:0097718) | microtubule plus-end binding (GO:0051010) | microtubule binding (GO:0008017) | protein domain specific binding (GO:0019904)	regulation of mitotic spindle organization (GO:0060236) | positive regulation of protein localization to cell cortex (GO:1904778) | positive regulation of intracellular transport (GO:0032388) | anastral spindle assembly (GO:0055048) | positive regulation of hair follicle development (GO:0051798) | positive regulation of protein localization to spindle pole body (GO:1902365) | positive regulation of mitotic spindle elongation (GO:1902846) | astral microtubule organization (GO:0030953) | positive regulation of microtubule polymerization (GO:0031116) | establishment of mitotic spindle orientation (GO:0000132) | positive regulation of BMP signaling pathway (GO:0030513) | positive regulation of keratinocyte differentiation (GO:0045618) | microtubule bundle formation (GO:0001578) | regulation of metaphase plate congression (GO:0090235) | positive regulation of chromosome separation (GO:1905820) | positive regulation of chromosome segregation (GO:0051984) | positive regulation of spindle assembly (GO:1905832)	nuclear matrix (GO:0016363) | cytoplasmic microtubule bundle (GO:1905720) | mitotic spindle pole (GO:0097431) | spindle pole centrosome (GO:0031616) | mitotic spindle (GO:0072686) | macromolecular complex (GO:0032991) | nucleus (GO:0005634) | spindle pole (GO:0000922) | cell cortex (GO:0005938) | cytosol (GO:0005829) | spindle microtubule (GO:0005876) | cell cortex region (GO:0099738) | extrinsic component of plasma membrane (GO:0019897) | lateral cell cortex (GO:0097575) | microtubule minus-end (GO:0036449) | nucleoplasm (GO:0005654) | microtubule bundle (GO:0097427) | mitotic spindle astral microtubule (GO:0061673) | centrosome (GO:0005813) | microtubule plus-end (GO:0035371) | mitotic spindle midzone (GO:1990023) | cortical microtubule (GO:0055028)	24.340	46.062	18.052	44.526	34.583	52.772	50.298	46.189	16.447	33.904	33.155	25.718	51.062	73.946	54.440	56.875	46.048	39.936	58.786	57.627
NUMB	C14orf41 | CG3779 | Dmel\CG3779 | GB18756 | N7-1 | Nb | Numb | S171 | c14_5527 | d-numb | dNumb | l(2)03235 | l(2)3235 | l(2)s2201 | nb | numbs | s171	ENSCHIG00000017411	10:18208883-18378351:+1	protein-coding	NUMB, endocytic adaptor protein	detected at high to low expression in 20 of 20 tissues	high to low	detected in all	cerebellum (1.182)	none	0.439	1.031	cadherin binding (GO:0045296) | alpha-catenin binding (GO:0045294) | beta-catenin binding (GO:0008013)	adherens junction organization (GO:0034332) | nervous system development (GO:0007399) | lateral ventricle development (GO:0021670) | positive regulation of neurogenesis (GO:0050769) | neuroblast division in subventricular zone (GO:0021849) | positive regulation of cell migration (GO:0030335) | forebrain development (GO:0030900) | axonogenesis (GO:0007409) | negative regulation of protein localization to plasma membrane (GO:1903077) | neuroblast proliferation (GO:0007405)	clathrin-coated vesicle (GO:0030136) | basolateral plasma membrane (GO:0016323) | early endosome (GO:0005769) | apical part of cell (GO:0045177) | nucleus (GO:0005634) | cytoplasmic vesicle (GO:0031410) | cytoplasm (GO:0005737) | extrinsic component of plasma membrane (GO:0019897)	44.825	60.981	6.560	28.151	45.051	30.714	55.582	36.214	29.792	56.808	22.589	21.072	24.857	23.134	41.202	24.244	32.775	42.584	38.423	45.507
NUMBL	CAG3A | CTG3a | NBL | NUMB-R | NUMBLIKE | NUMBR | TNRC23 | cag3a | ctg3a | nbl | numb | numb-r | numblike | numbr | tnrc23 | z-numb | zgc:123031	ENSCHIG00000021866	18:50840254-50866274:-1	protein-coding	NUMB like, endocytic adaptor protein	detected at medium to low expression in 20 of 20 tissues	medium to low	detected in all	cerebellum (2.058)	none	0.757	1.491	unknown	adherens junction organization (GO:0034332) | nervous system development (GO:0007399) | lateral ventricle development (GO:0021670) | positive regulation of neurogenesis (GO:0050769) | neuroblast division in subventricular zone (GO:0021849) | cytokine-mediated signaling pathway (GO:0019221) | forebrain development (GO:0030900) | axonogenesis (GO:0007409) | neuroblast proliferation (GO:0007405) | protein metabolic process (GO:0019538)	cytoplasm (GO:0005737)	10.715	24.578	1.780	2.750	2.805	1.946	4.280	4.403	1.634	1.226	7.409	6.168	2.900	1.143	4.857	6.232	17.933	8.113	13.914	13.318
NUP107	AW541137 | BcDNA:LD18761 | C76801 | CG6743 | DDBDRAFT_0186582 | DDBDRAFT_0235236 | DDB_0186582 | DDB_0235236 | Dmel\CG6743 | GB13383 | NPHS11 | NUP84 | Nup 107 | Nup170 | SPBC582.11c | dmNup107 | nup107 | si:dkey-27k7.3 | zgc:152723	ENSCHIG00000026859	5:44449630-44496800:-1	protein-coding	nucleoporin 107	detected at high to medium expression in 20 of 20 tissues	high to medium	detected in all	thymus (1.228)	none	0.515	1.037	structural constituent of nuclear pore (GO:0017056)	female gonad development (GO:0008585) | mRNA export from nucleus (GO:0006406) | nuclear pore complex assembly (GO:0051292)	nuclear periphery (GO:0034399) | nuclear pore (GO:0005643) | kinetochore (GO:0000776) | nuclear pore outer ring (GO:0031080) | nuclear membrane (GO:0031965)	18.678	31.256	10.338	42.703	20.454	16.612	26.931	27.332	12.383	29.561	36.191	39.235	44.042	68.479	27.087	45.050	49.225	40.118	57.660	55.920
NUP133	CG6958 | DDBDRAFT_0187493 | DDBDRAFT_0235242 | DDB_0187493 | DDB_0235242 | Dmel\CG6958 | GB15828 | Nup 133 | RAT3 | hNUP133 | mermaid | nup133 | sym26 | sym3 | wu:fa04e09 | zgc:55311	ENSCHIG00000026250	28:43707954-43762514:+1	protein-coding	nucleoporin 133	detected at medium to low expression in 20 of 20 tissues	medium to low	detected in all	thymus (1.233)	none	0.409	1.079	structural constituent of nuclear pore (GO:0017056)	somite development (GO:0061053) | neural tube development (GO:0021915) | mRNA export from nucleus (GO:0006406) | neurogenesis (GO:0022008) | paraxial mesoderm development (GO:0048339) | nuclear pore organization (GO:0006999)	nuclear pore (GO:0005643) | condensed chromosome outer kinetochore (GO:0000940) | nuclear pore outer ring (GO:0031080) | condensed chromosome kinetochore (GO:0000777) | nuclear membrane (GO:0031965)	15.816	19.315	3.936	20.265	8.576	7.264	10.971	11.164	4.325	13.207	23.876	23.159	14.975	24.011	12.141	23.464	16.865	13.895	13.306	12.991
NUP153	B130015D15Rik | C88147 | CG4453 | Dmel\CG4453 | HNUP153 | N153 | NUCZINK | NUP153 | Nup 153 | dNup153 | dmNup153 | fd23d09 | n153 | nup153 | si:ch211-153f2.5 | wu:fd23d09	ENSCHIG00000023764	23:10550733-10616124:-1	protein-coding	nucleoporin 153	detected at high to low expression in 20 of 20 tissues	high to low	detected in all	thymus (1.369)	none	0.637	1.237	protein membrane anchor (GO:0043495) | identical protein binding (GO:0042802) | structural constituent of nuclear pore (GO:0017056)	negative regulation of RNA export from nucleus (GO:0046832) | nuclear pore complex assembly (GO:0051292)	nuclear periphery (GO:0034399) | nuclear pore (GO:0005643) | cytosol (GO:0005829) | nucleolus (GO:0005730) | nuclear inclusion body (GO:0042405) | nuclear membrane (GO:0031965) | nuclear pore nuclear basket (GO:0044615)	14.105	15.746	7.662	30.824	13.028	9.275	16.656	14.611	5.639	27.514	28.329	32.223	23.410	50.071	13.610	28.864	16.363	15.947	16.021	15.977
NUP155	ATFB15 | D930027M19Rik | DDBDRAFT_0189286 | DDBDRAFT_0235243 | DDB_0189286 | DDB_0235243 | F10B6.25 | F10B6_25 | N155 | mKIAA0791 | nucleoporin 155 | nup153 | nup157 | nup170 | zgc:55435	ENSCHIG00000016985	20:36954547-37005488:+1	protein-coding	nucleoporin 155	detected at medium to low expression in 20 of 20 tissues	medium to low	detected in all	thymus (1.428)	none	0.658	1.159	unknown	nuclear envelope organization (GO:0006998) | atrial cardiac muscle cell action potential (GO:0086014) | mRNA export from nucleus (GO:0006406) | protein import into nucleus (GO:0006606)	nuclear envelope (GO:0005635) | nuclear membrane (GO:0031965)	10.861	14.791	9.383	22.447	10.892	9.274	13.419	12.051	6.697	15.550	24.939	26.863	15.424	39.391	13.876	17.784	8.751	6.935	7.580	8.381
NUP160	160kDa | 2810011M03Rik | AA414952 | AU020188 | CG4738 | Dmel\CG4738 | FNBP4 | Gtl-13 | Gtl1-13 | Gtl13 | Nup | Nup160[mel] | l(2)SH2 2055 | l(2)SH2055 | mKIAA0197 | nup160 | zgc:66306	ENSCHIG00000021564	15:5424046-5466601:+1	protein-coding	nucleoporin 160	detected at medium to low expression in 20 of 20 tissues	medium to low	detected in all	thymus (1.338)	none	0.555	1.015	structural constituent of nuclear pore (GO:0017056)	mRNA export from nucleus (GO:0006406)	nuclear pore (GO:0005643) | kinetochore (GO:0000776) | nuclear pore outer ring (GO:0031080)	5.069	10.054	3.928	27.130	10.776	10.111	16.366	10.460	6.377	16.994	22.174	22.071	17.401	31.351	13.458	16.548	14.435	10.298	16.430	14.732
NUP188	BC025526 | KIAA0169 | U89435 | fk95d02 | hNup188 | mKIAA0169 | wu:fk95d02	ENSCHIG00000017195	11:98922286-98957887:+1	protein-coding	nucleoporin 188	detected at medium to low expression in 20 of 20 tissues	medium to low	detected in all	ileum (1.268)	none	0.512	1.092	unknown	glomerular visceral epithelial cell migration (GO:0090521)	unknown	8.444	15.797	4.097	42.759	17.436	14.390	21.928	23.522	9.658	33.575	30.022	30.085	28.730	39.597	23.068	28.113	15.014	16.297	18.273	18.286
NUP205	3830404O05Rik | AV248391 | C7orf14 | CG11943 | Dmel\CG11943 | GB18099 | Ov4 | anon-EST:Posey281 | mKIAA0225 | nup205 | xnup205 | zgc:111802	ENSCHIG00000005292	4:20939676-21009905:-1	protein-coding	nucleoporin 205	detected at medium to low expression in 20 of 20 tissues	medium to low	detected in all	thymus (1.381)	none	0.549	1.060	structural constituent of nuclear pore (GO:0017056)	nuclear pore complex assembly (GO:0051292)	nuclear periphery (GO:0034399) | nuclear pore (GO:0005643) | nuclear membrane (GO:0031965)	9.296	12.400	4.323	21.572	7.797	6.589	7.136	5.595	2.952	15.581	24.589	22.342	13.230	25.799	8.403	13.878	16.575	5.541	12.093	11.202
NUP210	9830001L10 | AI836801 | DDBDRAFT_0187985 | DDBDRAFT_0235250 | DDB_0187985 | DDB_0235250 | GP210 | NUP210L | POM210 | Pom210 | gp190 | gp210 | im:7141335	ENSCHIG00000018468	22:58442805-58537082:+1	protein-coding	nucleoporin 210	detected at medium to low expression in 18 of 20 tissues	medium to low	mixed expression	thymus (2.467)	none	0.851	1.784	unknown	unknown	nuclear envelope (GO:0005635)	1.772	4.472	4.928	23.252	5.199	1.107	5.991	5.205	7.081	2.849	0.053	0.058	21.692	40.224	4.181	15.346	2.536	2.890	2.830	2.677
NUP210L	4930548O11Rik | R26-EGFP | RAB13 | RGD1310250 | Tg(Gt(ROSA)26Sor-EGFP)130910Eps	ENSCHIG00000022403	3:103701073-103790482:-1	protein-coding	nucleoporin 210 like	detected at low expression in 19 of 20 tissues	low	mixed expression	thymus (1.927)	none	0.580	1.055	unknown	unknown	unknown	1.631	3.188	0.709	4.724	2.653	1.733	2.779	2.297	1.086	1.820	2.259	2.269	3.929	6.380	2.527	3.046	3.618	3.000	3.844	3.841
NUP214	BC039282 | CAIN | CAN | CAN/Nup214 | CG3820 | D2H9S46E | DCAN | DNup214 | Dmel\CG3820 | GB17908 | NUP214 | Nup | Nup 214 | RGD1304977 | cain | d9s46e | dCAN | l(2)10444 | n214 | nup214	ENSCHIG00000026201	11:100795142-100883603:+1	protein-coding	nucleoporin 214	detected at medium to low expression in 20 of 20 tissues	medium to low	detected in all	adrenal gland (1.294)	none	0.478	1.039	nuclear export signal receptor activity (GO:0005049)	protein export from nucleus (GO:0006611) | regulation of cell cycle (GO:0051726) | mRNA export from nucleus (GO:0006406) | regulation of nucleocytoplasmic transport (GO:0046822) | protein import into nucleus (GO:0006606)	cytoplasmic side of nuclear pore (GO:1990876) | nucleus (GO:0005634) | focal adhesion (GO:0005925) | intracellular membrane-bounded organelle (GO:0043231)	8.772	10.453	4.813	13.302	7.994	7.448	13.585	19.258	3.813	11.362	12.012	11.827	12.151	13.707	9.468	16.963	9.789	7.564	7.986	8.146
NUP35	2310006I24Rik | 35kDa | 5330402E05Rik | MP-44 | MP44 | NO44 | NP44 | NUP53 | fj68d11 | nup53 | wu:fj68d11 | zgc:65979	ENSCHIG00000023148	2:122899684-122932467:+1	protein-coding	nucleoporin 35	detected at medium to low expression in 20 of 20 tissues	medium to low	detected in all	BMDM LPS time course 7 hrs (1.384)	none	0.655	1.094	unknown	unknown	plasma membrane (GO:0005886) | nuclear membrane (GO:0031965) | nucleoplasm (GO:0005654)	10.391	13.125	5.554	22.460	12.366	13.322	18.140	14.513	13.795	17.779	44.559	49.801	17.242	20.573	21.147	17.718	16.076	12.241	17.140	18.333
NUP37	2410003L22Rik | 2810039M17Rik | CG11875 | Ccdc53 | Dmel\CG11875 | p37 | zgc:92259	ENSCHIG00000014565	5:64565822-64616711:-1	protein-coding	nucleoporin 37	detected at medium to low expression in 20 of 20 tissues	medium to low	detected in all	ileum (1.216)	none	0.452	1.008	unknown	unknown	kinetochore (GO:0000776) | nuclear pore outer ring (GO:0031080) | nucleoplasm (GO:0005654)	7.844	11.317	11.661	37.556	16.394	15.385	21.001	21.937	15.212	12.296	34.727	32.299	21.670	35.227	15.331	27.137	27.828	18.387	23.904	21.517
NUP43	2610016K01Rik | 2610529I12Rik | AA409950 | CG7671 | DDBDRAFT_0204323 | DDBDRAFT_0235245 | DDB_0204323 | DDB_0235245 | Dmel\CG7671 | bA350J20.1 | nup43 | p42 | zgc:77032	ENSCHIG00000020820	9:73856053-73867248:-1	protein-coding	nucleoporin 43	detected at medium to low expression in 20 of 20 tissues	medium to low	detected in all	thymus (1.335)	none	0.553	1.069	unknown	unknown	kinetochore (GO:0000776) | nuclear pore outer ring (GO:0031080)	8.555	13.697	15.093	18.643	8.468	6.975	9.087	7.783	4.603	9.062	19.425	15.668	14.106	26.394	9.990	15.302	10.557	11.400	13.600	12.018
NUP50	1700030K07Rik | AI413123 | CG2158 | Dmel\CG2158 | GB18194 | NPAP60 | NPAP60L | Npap60 | Nup | npap60 | npap60l | nup50 | wu:fa56e03 | wu:fb78a08	ENSCHIG00000026039	5:114514197-114531084:+1	protein-coding	nucleoporin 50	detected at medium to low expression in 20 of 20 tissues	medium to low	detected in all	thymus (1.277)	none	0.553	1.126	unknown	unknown	nuclear membrane (GO:0031965) | nucleoplasm (GO:0005654) | intracellular membrane-bounded organelle (GO:0043231)	28.203	24.820	5.234	35.643	23.558	16.934	20.357	20.005	11.805	31.655	28.760	29.502	28.671	47.879	17.361	14.845	15.111	16.586	19.137	18.440
NUP54	3110079L04Rik | 54kDa | CG8831 | DDBDRAFT_0190968 | DDBDRAFT_0235246 | DDB_0190968 | DDB_0235246 | Dmel\CG8831 | GB10112 | Nup53 | nup54 | wu:fp63g06 | zgc:77551	ENSCHIG00000027258	6:91513529-91544475:-1	protein-coding	nucleoporin 54	detected at high to low expression in 20 of 20 tissues	high to low	detected in all	testes (1.236)	none	0.498	0.911	unknown	unknown	unknown	7.614	14.556	8.160	34.148	17.583	16.546	24.132	35.352	32.606	13.497	30.719	33.268	24.133	44.098	22.878	51.785	31.916	29.152	36.008	37.326
NUP58	CG7360 | Dm NUP58 | Dmel\CG7360 | GB16564 | NUP45 | NUPL1 | Nup45 | Nupl1 | PRO2463 | RE52572p | nupl1 | p58/p45 | wu:fc45d07 | wu:fi14f12 | wu:fi21d10 | zgc:113941 | zgc:85711	ENSCHIG00000009373	12:52830424-52860891:+1	protein-coding	nucleoporin 58	detected at high to low expression in 20 of 20 tissues	high to low	detected in all	alveolar macrophage (1.246)	none	0.516	1.043	unknown	unknown	unknown	20.712	25.562	9.062	37.163	23.653	15.399	18.782	26.105	7.019	54.329	50.496	39.907	29.142	45.036	16.199	22.186	27.846	26.934	28.037	29.855
NUP62	CG6251 | D7Ertd649e | DDBDRAFT_0167902 | DDBDRAFT_0237712 | DDB_0167902 | DDB_0237712 | Dmel\CG6251 | GB10977 | IBSN | IL4I1 | Np62 | Nupc1 | SNDI | p62	ENSCHIG00000012083	18:57256698-57258269:-1	protein-coding	nucleoporin 62	detected at medium to low expression in 20 of 20 tissues	medium to low	detected in all	thymus (1.187)	none	0.416	1.016	PTB domain binding (GO:0051425) | SH2 domain binding (GO:0042169) | ubiquitin binding (GO:0043130) | thyroid hormone receptor binding (GO:0046966) | Hsp90 protein binding (GO:0051879) | Hsp70 protein binding (GO:0030544) | receptor signaling complex scaffold activity (GO:0030159)	negative regulation of Ras protein signal transduction (GO:0046580) | negative regulation of programmed cell death (GO:0043069) | regulation of mitotic spindle organization (GO:0060236) | cell aging (GO:0007569) | positive regulation of mitotic cytokinetic process (GO:1903438) | centriole assembly (GO:0098534) | positive regulation of mitotic nuclear division (GO:0045840) | negative regulation of epidermal growth factor receptor signaling pathway (GO:0042059) | negative regulation of cell proliferation (GO:0008285) | positive regulation of centriole replication (GO:0046601) | transcription, DNA-templated (GO:0006351) | positive regulation of I-kappaB kinase/NF-kappaB signaling (GO:0043123) | mitotic metaphase plate congression (GO:0007080) | negative regulation of apoptotic process (GO:0043066) | cell death (GO:0008219) | negative regulation of MAP kinase activity (GO:0043407) | cell surface receptor signaling pathway (GO:0007166) | centrosome cycle (GO:0007098) | positive regulation of protein localization to centrosome (GO:1904781) | positive regulation of transcription, DNA-templated (GO:0045893) | mitotic centrosome separation (GO:0007100)	centrosome (GO:0005813) | nuclear pore (GO:0005643) | nuclear envelope (GO:0005635) | mitotic spindle (GO:0072686) | nuclear membrane (GO:0031965) | intracellular ribonucleoprotein complex (GO:0030529) | nucleus (GO:0005634) | spindle pole (GO:0000922) | cytoplasm (GO:0005737) | Flemming body (GO:0090543)	20.819	30.247	9.021	25.571	15.515	16.633	13.739	18.498	9.623	23.999	22.206	24.135	20.502	33.644	25.473	24.430	15.944	17.737	19.412	19.539
NUP85	DDBDRAFT_0218715 | DDBDRAFT_0235247 | DDB_0218715 | DDB_0235247 | FROUNT | Nup75 | Pcnt1 | RAT9 | Sym24 | frount | pcnt1 | zgc:100943	ENSCHIG00000017756	19:55468090-55493878:-1	protein-coding	nucleoporin 85	detected at high to low expression in 20 of 20 tissues	high to low	detected in all	adrenal gland (1.208)	none	0.483	1.014	unknown	chemotaxis (GO:0006935) | lamellipodium assembly (GO:0030032) | macrophage chemotaxis (GO:0048246)	nucleus (GO:0005634) | kinetochore (GO:0000776) | cytosol (GO:0005829) | nuclear pore outer ring (GO:0031080)	18.277	36.311	8.361	39.204	22.558	21.463	25.538	59.542	14.425	21.822	31.554	30.898	31.988	44.569	34.042	51.309	45.472	26.907	38.904	40.858
NUP93	2410008G02Rik | An4 | DDBDRAFT_0189316 | DDBDRAFT_0235249 | DDB_0189316 | DDB_0235249 | NIC96 | dye | xnup93	ENSCHIG00000021821	18:26158111-26261951:+1	protein-coding	nucleoporin 93	detected at medium to low expression in 20 of 20 tissues	medium to low	detected in all	BMDM LPS time course 0 hrs (1.207)	none	0.448	1.033	structural constituent of nuclear pore (GO:0017056)	positive regulation of SMAD protein import into nucleus (GO:0060391) | nuclear envelope organization (GO:0006998) | SMAD protein signal transduction (GO:0060395) | glomerular visceral epithelial cell development (GO:0072015) | negative regulation of hydrogen peroxide-induced cell death (GO:1903206) | glomerular visceral epithelial cell migration (GO:0090521) | nuclear pore complex assembly (GO:0051292)	nuclear periphery (GO:0034399) | nuclear pore (GO:0005643) | nuclear envelope (GO:0005635) | nuclear membrane (GO:0031965)	11.159	27.024	11.417	36.543	15.749	21.527	16.936	16.463	7.618	32.479	42.386	38.074	26.568	33.411	21.948	30.687	31.530	18.387	24.160	23.000
NUP98	4732457F17 | ADIR2 | AI849286 | DDBDRAFT_0183864 | DDBDRAFT_0235244 | DDB_0183864 | DDB_0235244 | GB12688 | NUP196 | NUP96 | NUP98-96 | Nup96 | adir2 | im:7151238 | nup196 | nup96 | zgc:113968 | zgc:63593	ENSCHIG00000016387	15:31986411-32060874:-1	protein-coding	nucleoporin 98	detected at medium expression in 20 of 20 tissues	medium	detected in all	thymus (1.215)	none	0.465	1.124	promoter-specific chromatin binding (GO:1990841) | mRNA binding (GO:0003729) | RNA polymerase II transcription coactivator activity (GO:0001105) | structural constituent of nuclear pore (GO:0017056)	DNA replication (GO:0006260) | positive regulation of mRNA splicing, via spliceosome (GO:0048026) | nuclear pore complex assembly (GO:0051292)	nuclear pore (GO:0005643) | nuclear body (GO:0016604) | nuclear envelope (GO:0005635) | kinetochore (GO:0000776) | nuclear pore outer ring (GO:0031080) | nuclear membrane (GO:0031965) | nuclear pore nuclear basket (GO:0044615) | intracellular membrane-bounded organelle (GO:0043231) | nuclear periphery (GO:0034399) | intracellular ribonucleoprotein complex (GO:0030529) | nuclear inclusion body (GO:0042405) | nucleoplasm (GO:0005654)	10.944	19.882	15.043	32.011	19.913	13.449	19.574	22.200	12.642	35.741	33.492	35.030	28.073	40.078	20.314	22.415	13.992	18.272	16.296	17.769
NUPL2	AV116043 | CG1 | NLP-1 | NLP_1 | Nlp1 | RGD1560934 | hCG1 | nlp-1 | nlp_1 | zgc:77724	ENSCHIG00000009608	4:88746623-88760428:-1	protein-coding	nucleoporin like 2	detected at medium to low expression in 20 of 20 tissues	medium to low	detected in all	thymus (1.375)	none	0.565	1.013	nuclear export signal receptor activity (GO:0005049)	protein export from nucleus (GO:0006611)	nuclear envelope (GO:0005635) | nucleus (GO:0005634) | cytosol (GO:0005829) | nucleoplasm (GO:0005654)	11.524	12.648	4.063	13.928	7.821	7.382	11.610	11.811	5.253	7.883	18.720	20.408	11.708	24.208	10.490	13.791	7.207	5.048	8.338	10.642
NUPR1	2310032H04Rik | COM1 | Com1 | P8 | p8 | wu:fd46g12	ENSCHIG00000017378	25:25989288-25991854:-1	protein-coding	nuclear protein 1, transcriptional regulator	detected at high to low expression in 20 of 20 tissues	high to low	detected in all	alveolar macrophage (1.357)	none	0.702	1.539	chromatin binding (GO:0003682) | DNA binding (GO:0003677)	positive regulation of protein modification process (GO:0031401) | skeletal muscle cell differentiation (GO:0035914) | positive regulation of apoptotic process (GO:0043065) | response to toxic substance (GO:0009636) | intrinsic apoptotic signaling pathway in response to DNA damage by p53 class mediator (GO:0042771) | acute inflammatory response (GO:0002526) | male gonad development (GO:0008584) | protein acetylation (GO:0006473) | regulation of female gonad development (GO:2000194) | negative regulation of fibroblast proliferation (GO:0048147) | cell proliferation (GO:0008283) | negative regulation of cell cycle (GO:0045786)	protein-DNA complex (GO:0032993) | nucleus (GO:0005634) | cytosol (GO:0005829)	23.471	7.818	35.318	223.870	854.633	91.442	57.586	128.821	209.521	893.145	717.961	708.727	239.459	49.502	668.345	14.884	412.408	268.931	176.645	161.750
NUPR2	NUPR1L | Nupr1l | RGD1560258	ENSCHIG00000017358	25:27634249-27634627:-1	protein-coding	nuclear protein 2, transcriptional regulator	detected at low expression in 1 of 20 tissues	low	mixed expression	cerebellum (0.730)	none	0.805	1.665	unknown	negative regulation of transcription from RNA polymerase II promoter (GO:0000122) | negative regulation of cell proliferation (GO:0008285) | cellular response to starvation (GO:0009267) | negative regulation of cell cycle arrest (GO:0071157) | cellular response to DNA damage stimulus (GO:0006974)	nucleus (GO:0005634)	0.862	1.659	0.067	0.517	0.105	0.357	0.071	0.356	0.370	0.911	0.088	0.112	0.106	0.084	0.976	0.074	0.362	0.713	0.000	0.000
NUSAP1	2610201A12Rik | AI481307 | ANKT | AW547774 | BB165529 | BM037 | LNP | NUSAP | NuSAP | PRO0310p1 | Q0310 | SAPL | YF-9 | ankt | bm037 | fb76a01 | fi37a11 | lnp | nusap | pro0310p1 | q0310 | sapl | sb:cb490 | wu:fb76a01 | wu:fi37a11	ENSCHIG00000007935	10:66251684-66279234:-1	protein-coding	nucleolar and spindle associated protein 1	detected at high to low expression in 20 of 20 tissues	high to low	detected in all, tissue enhanced (thymus)	thymus (1.772)	none	0.865	1.381	microtubule binding (GO:0008017)	establishment of mitotic spindle localization (GO:0040001) | mitotic cytokinesis (GO:0000281) | positive regulation of mitotic nuclear division (GO:0045840) | mitotic chromosome condensation (GO:0007076) | mitotic sister chromatid segregation (GO:0000070)	spindle microtubule (GO:0005876) | nucleolus (GO:0005730)	2.415	5.812	2.931	115.584	22.512	24.793	18.213	13.802	6.206	1.872	50.937	48.764	42.245	221.940	27.299	45.852	43.100	29.837	32.511	32.514
NVL	1200009I24Rik | DDBDRAFT_0218364 | DDBDRAFT_0237516 | DDB_0218364 | DDB_0237516 | NO VEIN-LIKE | NVL2 | T23G18.16 | T23G18_16 | wu:fa20g10 | zgc:55732	ENSCHIG00000001224	16:25903911-25991970:-1	protein-coding	nuclear VCP-like	detected at medium to low expression in 20 of 20 tissues	medium to low	detected in all	thymus (1.213)	none	0.417	0.979	ATP binding (GO:0005524) | preribosome binding (GO:1990275)	positive regulation of telomerase activity (GO:0051973) | ribosome biogenesis (GO:0042254)	telomerase holoenzyme complex (GO:0005697) | nucleus (GO:0005634) | nucleolus (GO:0005730) | nucleoplasm (GO:0005654)	12.262	14.415	7.216	16.671	9.751	8.117	14.418	11.795	6.568	14.489	19.341	17.021	15.901	23.354	13.341	20.094	16.288	12.213	14.281	14.642
NWD1	A230063L24Rik | SIN3A | SIN3B | si:ch73-238c9.4	ENSCHIG00000009765	7:102463253-102540501:+1	protein-coding	NACHT and WD repeat domain containing 1	detected at medium expression in 2 of 20 tissues	medium	group enriched (nervous system)	cerebellum (4.867)	nervous system	0.975	58.819	unknown	unknown	unknown	11.308	29.181	0.057	0.039	0.012	0.009	0.040	0.063	0.005	0.009	0.004	0.003	0.031	0.008	0.033	0.034	0.211	0.882	0.470	0.539
NWD2	3110047P20Rik | B830017A01Rik | Hn1-ps2 | KIAA | KIAA1239 | Kiaa1239 | RGD1563065 | kiaa1239 | mKIAA1239	ENSCHIG00000004289	6:57186008-57416783:+1	protein-coding	NACHT and WD repeat domain containing 2	detected at medium to low expression in 3 of 20 tissues	medium to low	tissue enriched (frontal lobe cortex), group enriched (nervous system)	frontal lobe cortex (3.743)	nervous system	0.977	5.807	unknown	unknown	unknown	13.393	1.819	0.054	0.166	0.567	0.036	0.242	0.153	0.167	0.018	0.012	0.005	0.041	0.521	0.047	1.188	0.322	0.137	0.210	0.238
NXF1	MEX67 | Mex67 | Mex67h | Mvb1 | TAP | Tap | im:7156527 | mex67 | tap | wu:fc12d06	ENSCHIG00000010065	29:41429985-41441190:-1	protein-coding	nuclear RNA export factor 1	detected at high to medium expression in 20 of 20 tissues	high to medium	detected in all	spleen (1.217)	none	0.525	1.114	RNA binding (GO:0003723) | mRNA binding (GO:0003729)	RNA export from nucleus (GO:0006405) | mRNA export from nucleus (GO:0006406) | poly(A)+ mRNA export from nucleus (GO:0016973)	nuclear speck (GO:0016607) | nuclear pore (GO:0005643) | nucleus (GO:0005634) | transcription export complex (GO:0000346) | cytoplasm (GO:0005737) | nuclear inclusion body (GO:0042405) | nucleoplasm (GO:0005654)	28.881	50.135	13.994	60.802	34.264	36.225	47.832	42.815	29.469	20.549	23.934	24.902	78.247	77.864	46.446	40.715	29.324	27.846	33.267	37.395
NXN	NRX | TRG-4 | l11Jus13 | ns:zf-es94 | zgc:110449	ENSCHIG00000018214	19:21825733-21853899:+1	protein-coding	nucleoredoxin	detected at high to low expression in 19 of 20 tissues	high to low	mixed expression	skin (1.351)	none	0.581	1.020	thioredoxin-disulfide reductase activity (GO:0004791)	cardiovascular system development (GO:0072358) | negative regulation of protein ubiquitination (GO:0031397) | negative regulation of Wnt signaling pathway (GO:0030178)	nucleus (GO:0005634)	23.041	13.666	33.275	14.726	9.068	25.331	21.199	26.280	5.096	0.850	43.576	48.271	33.680	13.901	58.820	26.969	23.193	37.975	35.060	32.635
NXNL1	A930031O08Rik | RDCVF | RdCVF | TMEM221 | TXNL6 | Txnl6	ENSCHIG00000027093	7:103122515-103126884:-1	protein-coding	nucleoredoxin like 1	not detected	not detected	not detected	not calculated	none	not calculated	not calculated	unknown	unknown	mitochondrion (GO:0005739)	0.086	0.164	0.000	0.000	0.081	0.029	0.069	0.095	0.000	0.000	0.036	0.013	0.000	0.021	0.156	0.473	0.993	0.359	0.249	0.260
NXNL2	4930519N16Rik | C9orf121 | NXN | NXNL1 | RDCVF2 | Rdcvf2 | zgc:101722	ENSCHIG00000015108	8:89346898-89354659:-1	protein-coding	nucleoredoxin like 2	detected at medium to low expression in 19 of 20 tissues	medium to low	mixed expression	fallopian tube (1.937)	none	0.716	1.425	unknown	sensory perception of smell (GO:0007608) | visual perception (GO:0007601)	unknown	4.029	10.213	0.740	4.070	2.909	2.092	4.262	3.051	3.550	2.410	3.017	2.958	4.158	5.652	2.217	5.901	14.785	18.052	10.528	10.837
NXPE2	4432416J03Rik | AI323362 | FAM55B | Fam55b | fam55b	ENSCHIG00000014116	15:57148298-57184298:-1	protein-coding	neurexophilin and PC-esterase domain family member 2	detected at high to low expression in 5 of 20 tissues	high to low	mixed expression	colon large (6.747)	none	0.971	27.586	unknown	unknown	unknown	0.070	0.110	0.069	0.338	107.922	8.152	0.363	0.190	0.029	0.257	0.538	0.371	0.109	0.266	0.445	0.115	0.115	35.437	6.330	5.393
NXPE3	FAM55C | Fam55c | Gm1752 | Gm611 | MST115 | MSTP115 | fam55c | zgc:153086	ENSCHIG00000019375	1:45862455-45911976:+1	protein-coding	neurexophilin and PC-esterase domain family member 3	detected at high to low expression in 20 of 20 tissues	high to low	detected in all	uterine horn (1.881)	none	0.805	2.772	unknown	unknown	unknown	17.541	14.095	2.149	7.500	6.482	4.191	5.311	33.331	1.411	5.291	7.955	7.216	11.881	10.614	6.899	9.868	90.010	44.904	104.854	102.540
NXPE4	C11orf33 | C130036J11 | D930028F11Rik | FAM55D | Fam55d | epid18 | fam55d	ENSCHIG00000023202	15:57234695-57250469:+1	protein-coding	neurexophilin and PC-esterase domain family member 4	detected at high to low expression in 19 of 20 tissues	high to low	tissue enriched (colon large), group enriched (gastrointestinal tract)	colon large (4.774)	gastrointestinal tract	0.974	3.929	unknown	unknown	unknown	1.451	2.368	0.777	2.476	102.939	8.214	2.443	1.138	1.397	1.375	1.540	1.520	2.177	2.857	1.714	1.625	1.577	7.504	3.171	4.626
NXPH1	C130005L03Rik | NPH1 | Nbla00697 | zgc:101108	ENSCHIG00000010196	4:103760079-103763475:-1	protein-coding	neurexophilin 1	detected at medium to low expression in 9 of 20 tissues	medium to low	mixed expression	frontal lobe cortex (4.135)	none	0.921	6.309	receptor binding (GO:0005102)	unknown	unknown	43.485	12.265	0.058	0.543	0.056	0.000	3.880	7.597	0.054	0.026	0.000	0.000	20.968	0.747	0.210	7.830	0.983	1.833	3.425	5.192
NXPH2	NPH2	ENSCHIG00000014059	2:77754386-77881825:-1	protein-coding	neurexophilin 2	detected at medium to low expression in 7 of 20 tissues	medium to low	tissue enriched (frontal lobe cortex), group enriched (nervous system)	frontal lobe cortex (5.520)	nervous system	0.972	6.334	unknown	unknown	unknown	45.876	3.156	0.271	2.659	0.301	0.155	3.555	0.171	0.106	0.009	3.801	2.754	0.842	0.197	0.454	4.005	0.312	0.094	0.929	0.656
NXPH3	NPH3 | Nph3	ENSCHIG00000027224	19:36680825-36685497:-1	protein-coding	neurexophilin 3	detected at medium to low expression in 14 of 20 tissues	medium to low	tissue enhanced (cerebellum), group enriched (nervous system)	cerebellum (4.007)	nervous system	0.930	2.282	receptor binding (GO:0005102)	unknown	unknown	10.387	39.266	0.126	1.194	1.444	0.826	3.667	5.659	0.149	2.242	6.888	3.067	0.626	0.207	2.120	1.893	0.587	1.342	4.648	5.232
NXPH4	1110036M10Rik | AI851051 | NPH4 | Nph4 | nph4	ENSCHIG00000003451	5:55544819-55545712:-1	protein-coding	neurexophilin 4	detected at medium to low expression in 11 of 20 tissues	medium to low	mixed expression	fallopian tube (3.976)	none	0.866	1.970	unknown	unknown	unknown	4.569	7.101	0.431	2.282	0.292	2.043	3.483	0.724	0.077	0.150	1.591	0.262	0.446	0.404	9.290	0.407	1.233	15.732	3.157	1.967
NXT2	6330587F24Rik | AI787442 | P15-2 | RGD1560204 | SPAC1B9.01c | nft2 | ntf2 | zgc:153074	ENSCHIG00000000279	LWLT01000027.1:34228568-34236139:-1	protein-coding	nuclear transport factor 2 like export factor 2	detected at medium to low expression in 19 of 20 tissues	medium to low	mixed expression	testes (2.139)	none	0.713	0.988	unknown	unknown	cytosol (GO:0005829) | nucleoplasm (GO:0005654)	2.265	3.911	0.376	5.221	2.134	1.560	1.323	1.304	1.231	9.020	4.825	5.323	4.909	6.099	2.627	13.386	5.771	1.653	6.625	6.792
NYAP1	6430598A04Rik | C6H7orf51 | C7orf51 | RGD1310964	ENSCHIG00000014691	25:36939423-36945456:-1	protein-coding	neuronal tyrosine phosphorylated phosphoinositide-3-kinase adaptor 1	detected at medium to low expression in 14 of 20 tissues	medium to low	mixed expression	frontal lobe cortex (3.080)	none	0.885	1.762	unknown	neuron projection morphogenesis (GO:0048812) | phosphatidylinositol 3-kinase signaling (GO:0014065)	unknown	37.033	20.105	0.261	1.280	0.605	0.997	5.003	12.440	2.626	0.028	3.018	1.683	0.390	0.140	3.687	7.172	7.882	4.047	5.650	4.075
NYAP2	9430031J16Rik | Jr6 | KIAA1486 | Kiaa1486 | RGD1305560	ENSCHIG00000009026	2:21909414-22214117:-1	protein-coding	neuronal tyrosine-phosphorylated phosphoinositide-3-kinase adaptor 2	detected at low expression in 5 of 20 tissues	low	mixed expression	frontal lobe cortex (3.024)	none	0.895	47.888	unknown	unknown	unknown	8.136	1.804	0.000	0.065	0.021	0.041	0.000	0.155	0.000	7.267	3.392	3.292	0.000	0.009	0.029	0.127	0.022	0.022	0.020	0.021
NYNRIN	AA409373 | C80530 | CGIN1 | KIAA1305 | mKIAA1305	ENSCHIG00000017197	10:80659080-80678301:+1	protein-coding	NYN domain and retroviral integrase containing	detected at medium to low expression in 19 of 20 tissues	medium to low	mixed expression	testes (1.878)	none	0.673	1.669	unknown	unknown	unknown	2.215	10.834	1.022	3.713	3.013	2.252	12.208	5.633	8.616	0.499	3.564	1.470	5.703	2.473	4.268	22.890	18.423	13.646	20.638	22.143
NYX	CLNP | CLRP | CSNB1 | CSNB1A | CSNB4 | NBM1 | RGD1561300 | SLRN | nob	ENSCHIG00000023683	LWLT01000033.1:329546-334009:+1	protein-coding	nyctalopin	not detected	not detected	not detected	not calculated	none	not calculated	not calculated	unknown	visual perception (GO:0007601)	intracellular (GO:0005622)	0.035	0.000	0.000	0.000	0.030	0.020	0.034	0.041	0.017	0.022	0.053	0.023	0.016	0.047	0.013	0.020	0.132	0.066	0.061	0.064
OAF	AL024221 | CG9884 | D130038B21Rik | D9Ucla1 | Dmel\CG9884 | NS5ATP13TP2 | POU2F3 | RGD1305890 | l(2)22Fb | l(2)ND1 | tnd	ENSCHIG00000009782	15:51559324-51578197:-1	protein-coding	out at first homolog	detected at high to low expression in 20 of 20 tissues	high to low	detected in all	uterus (1.308)	none	0.546	0.962	unknown	unknown	unknown	24.499	1.808	7.670	39.174	40.568	27.472	22.244	42.670	67.517	8.811	8.694	19.715	33.662	54.210	35.746	18.887	43.302	50.994	50.508	69.308
OAS1	E18/E16 | IFI-4 | OAS3 | OIAS | OIASI	ENSCHIG00000019892	17:9693005-9783782:+1	protein-coding	2'-5'-oligoadenylate synthetase 1	detected at high to low expression in 20 of 20 tissues	high to low	detected in all	spleen (1.366)	none	0.710	1.310	2'-5'-oligoadenylate synthetase activity (GO:0001730) | double-stranded RNA binding (GO:0003725)	glucose homeostasis (GO:0042593) | glucose metabolic process (GO:0006006) | negative regulation of viral genome replication (GO:0045071) | response to virus (GO:0009615)	cytosol (GO:0005829) | cytoplasm (GO:0005737)	74.169	49.441	7.128	49.529	42.936	38.893	54.054	41.160	95.720	136.953	6.466	125.864	198.908	45.670	22.675	22.384	57.590	40.817	73.794	112.204
OAZ1	AZ-1 | AZ1 | AZI | Antizyme | OAZ | ODC-Az | ODCAC | Oaz | YPL052W-A | az | azi | azs | oaz | oaz1a | oaz1s	ENSCHIG00000000810	7:89278946-89281918:+1	protein-coding	ornithine decarboxylase antizyme 1	detected at high expression in 20 of 20 tissues	high	detected in all	alveolar macrophage (1.162)	none	0.662	1.199	ornithine decarboxylase inhibitor activity (GO:0008073)	positive regulation of protein catabolic process (GO:0045732)	unknown	880.374	970.104	464.725	963.289	663.118	581.606	509.947	902.208	405.237	2221.220	1279.752	1126.783	880.839	875.394	711.004	478.460	615.846	665.583	647.441	657.629
OAZ2	AZ-2 | AZ2 | Oaz2-ps | RGD1562933 | Sez15	ENSCHIG00000012878	10:57671602-57674158:-1	protein-coding	ornithine decarboxylase antizyme 2	detected at high to medium expression in 20 of 20 tissues	high to medium	detected in all	skeletal muscle longitudinal dorsal (1.168)	none	0.505	0.997	ornithine decarboxylase inhibitor activity (GO:0008073)	positive regulation of intracellular protein transport (GO:0090316) | positive regulation of protein catabolic process (GO:0045732) | negative regulation of polyamine transmembrane transport (GO:1902268)	unknown	158.700	139.911	204.195	84.313	60.488	76.712	114.458	114.542	33.053	28.035	63.498	55.307	100.313	91.997	138.106	92.833	177.249	112.982	134.572	144.966
OAZ3	AZ3 | Az-3 | Az3 | OAZ-t | ODC-Az 3 | Oaz-t | TISP15	ENSCHIG00000024499	3:101146404-101148705:+1	protein-coding	ornithine decarboxylase antizyme 3	detected at low expression in 2 of 20 tissues	low	mixed expression	cerebellum (2.437)	none	0.929	3.675	unknown	unknown	nucleoplasm (GO:0005654)	2.163	5.414	0.000	0.182	0.298	0.051	0.905	0.543	0.142	0.000	0.000	0.012	0.036	0.071	0.051	0.961	0.164	0.802	0.373	0.548
OBSCN	ARHGEF30 | BC046431 | Gm878 | OBSL1 | OTTMUSG00000005786 | Obscurin | RGD1305774 | UNC89	ENSCHIG00000026141	7:105919342-106148949:+1	protein-coding	obscurin, cytoskeletal calmodulin and titin-interacting RhoGEF	detected at high to low expression in 4 of 20 tissues	high to low	tissue enriched (skeletal muscle longitudinal dorsal)	skeletal muscle longitudinal dorsal (7.277)	none	0.995	15.749	unknown	unknown	nuclear body (GO:0016604) | cytosol (GO:0005829) | plasma membrane (GO:0005886)	0.328	3.233	155.072	0.392	1.911	0.835	0.659	0.604	0.197	0.010	0.076	0.052	0.502	0.255	0.489	1.702	0.528	0.543	0.653	0.634
OC90 (assigned to ENSCHIG00000014260 [confidence: 8])	.	ENSCHIG00000014260	14:72870090-72890155:-1	protein-coding		otoconin-90	low	mixed expression	adrenal gland (0.869)	none	0.927	5.374	unknown	unknown	unknown	0.605	0.537	0.000	0.493	0.019	0.039	0.018	1.826	0.000	0.092	0.107	0.028	0.195	0.097	0.000	0.255	0.042	0.000	0.000	0.000
OCA2	BEY | BEY1 | BEY2 | BOCA | D15S12 | D7H15S12 | D7Icr28RN | D7Nic1 | EYCL | EYCL2 | EYCL3 | HCL3 | P | PED | SHEP1 | p	ENSCHIG00000025330	2:135914986-136217196:+1	protein-coding	OCA2 melanosomal transmembrane protein	detected at medium to low expression in 12 of 20 tissues	medium to low	mixed expression	kidney cortex (3.584)	none	0.876	2.516	unknown	unknown	melanosome membrane (GO:0033162) | lysosomal membrane (GO:0005765) | endosome membrane (GO:0010008) | endoplasmic reticulum membrane (GO:0005789)	4.416	4.998	0.653	2.008	1.048	0.502	24.361	0.548	0.051	0.000	0.593	0.484	1.248	0.094	3.894	2.993	3.535	14.278	8.372	7.852
OCIAD1	6030432N09Rik | AI481327 | ASRIJ | AW557942 | Asrij | B230209J16Rik | BB021357 | Emi2 | Imi2 | OCIA | TPA018 | zgc:56639 | zgc:76992	ENSCHIG00000024339	6:68030403-68053470:+1	protein-coding	OCIA domain containing 1	detected at high expression in 20 of 20 tissues	high	detected in all	frontal lobe cortex (1.237)	none	0.682	1.135	unknown	regulation of stem cell differentiation (GO:2000736)	endosome (GO:0005768) | mitochondrion (GO:0005739)	382.288	240.592	60.484	112.394	99.477	82.457	165.497	136.884	92.114	65.356	114.871	115.972	107.963	149.109	77.937	131.483	121.205	161.496	133.268	142.292
OCIAD2	1810027I20Rik | si:ch211-14g4.2	ENSCHIG00000016581	6:68060286-68074373:-1	protein-coding	OCIA domain containing 2	detected at high to low expression in 20 of 20 tissues	high to low	detected in all	thymus (1.600)	none	0.828	1.546	unknown	unknown	mitochondrion (GO:0005739) | mitochondrial inner membrane (GO:0005743)	28.859	16.664	2.372	55.987	55.164	68.641	209.745	47.682	48.005	10.909	19.105	9.436	53.101	241.205	19.184	11.571	19.414	26.859	37.741	47.823
OCLN	AI503564 | BLCPMG | Ocl | PPP1R115 | tpmt	ENSCHIG00000001852	20:10236417-10275605:-1	protein-coding	occludin	detected at high to low expression in 19 of 20 tissues	high to low	mixed expression	uterine horn (2.003)	none	0.792	3.313	protein domain specific binding (GO:0019904)	bicellular tight junction assembly (GO:0070830) | cell-cell junction organization (GO:0045216)	endocytic vesicle (GO:0030139) | apicolateral plasma membrane (GO:0016327) | cytoplasmic vesicle (GO:0031410) | cell junction (GO:0030054) | apical plasma membrane (GO:0016324) | cell-cell junction (GO:0005911) | plasma membrane (GO:0005886) | bicellular tight junction (GO:0005923)	5.318	5.799	1.137	16.343	28.714	51.427	61.669	4.652	16.595	1.045	0.217	2.810	1.974	5.732	31.705	4.542	8.247	39.633	93.851	83.958
OCRL	9530014D17Rik | BB143339 | CG3573 | Dmel\CG3573 | EG:86E4.5 | INPP5F | LOCR | NPHL2 | OCRL-1 | OCRL1 | dOCRL | inpp5f | locr | nphl2 | ocrl | ocrl1 | wu:fi09g03 | zgc:152864	ENSCHIG00000014041	LWLT01000027.1:23993695-24040769:+1	protein-coding	OCRL, inositol polyphosphate-5-phosphatase	detected at medium to low expression in 20 of 20 tissues	medium to low	detected in all	cerebellum (1.243)	none	0.452	1.020	Rac GTPase binding (GO:0048365) | phosphatidylinositol-4,5-bisphosphate 5-phosphatase activity (GO:0004439) | GTPase activator activity (GO:0005096) | inositol phosphate phosphatase activity (GO:0052745)	cilium assembly (GO:0060271) | phosphatidylinositol dephosphorylation (GO:0046856) | regulation of GTPase activity (GO:0043087) | in utero embryonic development (GO:0001701)	photoreceptor outer segment (GO:0001750) | nucleus (GO:0005634) | clathrin-coated vesicle (GO:0030136) | early endosome (GO:0005769) | cytoplasm (GO:0005737) | plasma membrane (GO:0005886) | trans-Golgi network (GO:0005802)	20.390	26.851	12.181	8.953	21.613	7.524	14.945	19.863	15.043	10.161	18.752	18.071	8.545	4.934	10.197	19.442	23.739	14.990	15.592	14.484
OCSTAMP	4833422F24Rik | C13H20orf123 | C20H20ORF123 | C20orf123 | C24H20orf123 | OC-STAMP | dJ257E24.3 | zgc:113651	ENSCHIG00000020557	13:74754594-74758304:-1	protein-coding	osteoclast stimulatory transmembrane protein	detected at high to low expression in 3 of 20 tissues	high to low	tissue enriched (alveolar macrophage), group enriched (immune system)	alveolar macrophage (6.191)	immune system	0.996	92.854	unknown	cellular response to tumor necrosis factor (GO:0071356) | positive regulation of osteoclast proliferation (GO:0090290) | cellular response to estrogen stimulus (GO:0071391) | multinuclear osteoclast differentiation (GO:0072674) | positive regulation of macrophage fusion (GO:0034241) | positive regulation of osteoclast differentiation (GO:0045672)	unknown	0.111	0.090	0.000	0.150	0.056	0.018	0.000	0.000	0.007	73.051	1.377	3.621	0.079	0.073	0.006	0.000	0.029	0.231	0.027	0.000
ODAM	2310011G06Rik | APIN | APin | Apin | apin | si:dkey-22i16.8	ENSCHIG00000015423	6:86150682-86157842:+1	protein-coding	odontogenic, ameloblast associated	not detected	not detected	not detected	not calculated	none	not calculated	not calculated	unknown	inflammatory response (GO:0006954) | positive regulation of gene expression (GO:0010628) | response to wounding (GO:0009611) | positive regulation of protein phosphorylation (GO:0001934) | positive regulation of GTPase activity (GO:0043547) | positive regulation of epithelial cell proliferation involved in wound healing (GO:0060054) | odontogenesis of dentin-containing tooth (GO:0042475) | regulation of actin cytoskeleton organization (GO:0032956)	cell periphery (GO:0071944) | extracellular space (GO:0005615) | nucleus (GO:0005634) | cytoplasm (GO:0005737) | supramolecular fiber (GO:0099512) | extracellular region (GO:0005576)	0.000	0.000	0.020	0.033	0.000	0.209	0.000	0.000	0.000	0.000	0.000	0.000	0.000	0.057	0.017	0.000	0.000	0.000	0.000	0.000
ODF1	CT133 | HSPB10 | ODF | ODF2 | ODF27 | ODFP | ODFPG | ODFPGA | ODFPGB | RT7 | SODF	ENSCHIG00000024723	14:20321519-20331310:+1	protein-coding	outer dense fiber of sperm tails 1	not detected	not detected	not detected	not calculated	none	not calculated	not calculated	unknown	unknown	unknown	0.000	0.000	0.000	0.050	0.000	0.000	0.000	0.023	0.000	0.000	0.000	0.000	0.000	0.036	0.005	0.018	0.629	0.000	0.000	0.052
ODF2	AI848335 | CT134 | Cenexin | MMTEST29 | ODF2/1 | ODF2/2 | ODF84 | QtsA-13326 | REP38-C1 | odf2/1 | odf2/2 | odf84	ENSCHIG00000009088	11:98568497-98594907:+1	protein-coding	outer dense fiber of sperm tails 2	detected at high to low expression in 20 of 20 tissues	high to low	detected in all	cerebellum (1.311)	none	0.594	1.033	unknown	centriole-centriole cohesion (GO:0010457) | protein localization (GO:0008104)	centrosome (GO:0005813) | centriole (GO:0005814) | ciliary transition fiber (GO:0097539) | centriolar subdistal appendage (GO:0120103) | cilium (GO:0005929)	22.631	69.919	7.329	30.933	15.961	13.009	21.986	26.528	6.606	11.152	32.972	28.595	30.457	55.201	19.013	33.680	37.797	60.426	41.544	44.057
ODF2L	4733401D09Rik | 9630045K08Rik | D3Ertd250e | RGD1308397 | dJ977L11.1	ENSCHIG00000025854	3:63522601-63552638:-1	protein-coding	outer dense fiber of sperm tails 2 like	detected at medium to low expression in 20 of 20 tissues	medium to low	detected in all	adrenal gland (1.325)	none	0.542	0.936	unknown	unknown	centrosome (GO:0005813)	20.598	21.896	3.465	15.739	21.410	4.369	22.081	40.536	6.383	7.303	25.831	25.059	15.828	34.680	10.887	39.414	25.792	22.668	13.634	15.732
ODF3	1700011O04Rik | CT135 | SHIPPO1 | TISP50	ENSCHIG00000000046	LWLT01000145.1:72026-74758:-1	protein-coding	outer dense fiber of sperm tails 3	detected at low expression in 3 of 20 tissues	low	mixed expression	thymus (0.833)	none	0.782	1.581	unknown	unknown	outer dense fiber (GO:0001520)	0.244	1.018	0.173	0.757	0.315	0.294	0.495	0.463	0.113	0.023	0.043	0.073	0.917	1.782	0.318	1.437	0.285	0.070	0.195	0.137
ODF3B	2010001J22Rik | ODF3L3 | RGD1564322 | fj19d04 | odf3l | si:dkeyp-1h4.4 | wu:fj19d04 | zgc:63985	ENSCHIG00000018561	5:118774671-118776113:-1	protein-coding	outer dense fiber of sperm tails 3B	detected at high to low expression in 4 of 20 tissues	high to low	tissue enriched (fallopian tube), group enriched (female reproductive system)	fallopian tube (6.962)	female reproductive system	0.996	23.006	unknown	unknown	unknown	1.024	2.581	0.064	0.288	0.491	0.315	0.783	0.297	0.339	0.042	0.130	0.117	0.141	0.246	0.281	0.242	0.066	124.669	1.731	0.736
ODF3L1	BC049697 | Gm1116 | RGD1304976 | odf3l2	ENSCHIG00000014166	21:32610865-32616740:-1	protein-coding	outer dense fiber of sperm tails 3 like 1	detected at low expression in 11 of 20 tissues	low	mixed expression	cerebellum (1.137)	none	0.582	0.913	unknown	unknown	unknown	1.386	2.199	0.365	0.907	0.503	0.436	1.121	1.035	0.522	0.155	0.250	0.242	1.237	1.732	0.674	1.592	1.238	1.226	1.264	1.600
ODF3L2	C19orf19 | Gm1157 | RGD1310260 | zgc:194430	ENSCHIG00000008700	7:67337620-67342120:+1	protein-coding	outer dense fiber of sperm tails 3 like 2	detected at low expression in 3 of 20 tissues	low	mixed expression	fallopian tube (1.796)	none	0.911	3.361	unknown	unknown	cytoplasmic microtubule (GO:0005881)	2.516	1.535	0.013	0.135	0.029	0.192	0.169	0.065	0.011	0.000	0.000	0.000	0.030	0.143	0.248	0.239	0.064	3.472	0.235	0.248
ODR4	.	ENSCHIG00000014516	16:66079658-66111998:+1	protein-coding	odr-4 GPCR localization factor homolog	detected at medium expression in 20 of 20 tissues	medium	detected in all	thymus (1.166)	none	0.399	1.052	unknown	unknown	unknown	20.844	30.077	10.007	34.395	26.125	17.096	31.369	34.063	23.271	19.818	31.803	32.715	39.995	42.340	23.874	33.235	19.153	16.709	18.961	19.977
OGDH	2210403E04Rik | 2210412K19Rik | AA409584 | AKGDH | DDBDRAFT_0219311 | DDBDRAFT_0234117 | DDB_0219311 | DDB_0234117 | E1k | Nc73EF | OGDC | OGDC-E1 | OGDHL | akgdh | d1401 | e1k | mKIAA4192 | ogdc	ENSCHIG00000006876	4:43359663-43414253:+1	protein-coding	oxoglutarate dehydrogenase	detected at high to medium expression in 20 of 20 tissues	high to medium	detected in all	uterus (1.251)	none	0.612	1.303	oxoglutarate dehydrogenase (NAD+) activity (GO:0034602) | thiamine pyrophosphate binding (GO:0030976) | oxoglutarate dehydrogenase (succinyl-transferring) activity (GO:0004591)	thalamus development (GO:0021794) | histone succinylation (GO:0106077) | striatum development (GO:0021756) | succinyl-CoA metabolic process (GO:0006104) | hippocampus development (GO:0021766) | tangential migration from the subventricular zone to the olfactory bulb (GO:0022028) | cerebellar cortex development (GO:0021695) | pyramidal neuron development (GO:0021860) | olfactory bulb mitral cell layer development (GO:0061034) | 2-oxoglutarate metabolic process (GO:0006103)	nucleus (GO:0005634) | oxoglutarate dehydrogenase complex (GO:0045252) | mitochondrion (GO:0005739)	56.237	71.590	108.363	78.588	58.714	50.654	155.522	101.584	22.892	87.804	49.683	42.627	48.217	28.303	67.386	40.781	50.120	26.056	173.129	179.035
OGDHL	.	ENSCHIG00000022565	28:1905406-1940085:+1	protein-coding	oxoglutarate dehydrogenase like	detected at medium to low expression in 5 of 20 tissues	medium to low	group enriched (nervous system)	cerebellum (4.448)	nervous system	0.936	5.406	unknown	unknown	unknown	14.139	21.820	0.089	0.485	0.359	0.267	0.411	0.455	0.173	0.181	0.163	0.186	0.360	0.719	1.597	1.588	4.105	0.495	0.508	0.443
OGFOD1	4930415J21Rik | AA387199 | AA939912 | AW061076 | D63 | RGD1308848 | TPA1 | mKIAA1612 | tpa1 | wu:fc33b08 | zgc:66379	ENSCHIG00000013098	18:25529872-25562407:-1	protein-coding	2-oxoglutarate and iron dependent oxygenase domain containing 1	detected at medium expression in 20 of 20 tissues	medium	detected in all	BMDM LPS time course 0 hrs (1.122)	none	0.309	0.934	peptidyl-proline dioxygenase activity (GO:0031543) | peptidyl-proline 3-dioxygenase activity (GO:0031544)	regulation of translational termination (GO:0006449) | peptidyl-proline hydroxylation (GO:0019511) | stress granule assembly (GO:0034063) | protein hydroxylation (GO:0018126) | cell proliferation (GO:0008283)	nucleus (GO:0005634) | cytosol (GO:0005829) | cytoplasmic stress granule (GO:0010494)	25.920	28.726	11.121	29.547	20.316	15.512	22.114	25.790	11.986	30.831	37.508	36.133	28.632	29.940	25.445	28.060	32.136	24.867	32.030	32.998
OGFOD2	1300006G11Rik | 5730405M13Rik | AU041636 | AW552395 | RGD1310594 | zgc:158437	ENSCHIG00000000762	17:18655255-18658560:+1	protein-coding	2-oxoglutarate and iron dependent oxygenase domain containing 2	detected at medium to low expression in 20 of 20 tissues	medium to low	detected in all	thymus (1.298)	none	0.467	1.039	unknown	unknown	unknown	9.250	13.645	3.584	11.291	10.614	14.931	10.815	14.159	5.089	5.766	7.389	4.840	9.456	18.267	13.650	9.288	10.106	15.382	7.493	8.293
OGFOD3	1110031I02Rik | C16H17orf101 | C17H17orf101 | C17orf101 | C19H17orf101 | C4H17orf101 | C5H17orf101 | RGD1305007 | yq007	ENSCHIG00000000593	19:49706083-49722443:+1	protein-coding	2-oxoglutarate and iron dependent oxygenase domain containing 3	detected at medium to low expression in 20 of 20 tissues	medium to low	detected in all	testes (1.546)	none	0.618	1.004	unknown	unknown	unknown	3.247	4.531	1.423	5.450	9.000	7.918	10.087	7.216	9.963	4.076	4.366	4.909	5.264	4.905	6.897	17.146	9.098	9.860	7.416	8.899
OGFR	2010013E17Rik | COL9A3 | fb25b04 | si:dkeyp-44b8.5 | wu:fb25b04 | wu:fj34c06	ENSCHIG00000020689	13:53886608-53897665:-1	protein-coding	opioid growth factor receptor	detected at medium to low expression in 20 of 20 tissues	medium to low	detected in all	thymus (1.260)	none	0.355	1.014	unknown	unknown	unknown	8.549	8.752	1.266	9.623	6.219	5.915	7.964	5.591	3.804	4.320	6.458	8.628	11.061	11.359	6.603	6.876	9.521	6.774	10.251	10.946
OGFRL1	2210417C17Rik | dJ331H24.1 | si:ch211-263b6.1	ENSCHIG00000021433	14:92065182-92078434:+1	protein-coding	opioid growth factor receptor like 1	detected at medium to low expression in 20 of 20 tissues	medium to low	detected in all	BMDM LPS time course 0 hrs (1.513)	none	0.605	1.263	unknown	unknown	unknown	15.378	23.805	1.996	17.149	4.518	7.248	4.396	3.607	3.606	10.678	30.076	24.839	26.368	3.901	4.727	7.183	10.357	9.871	19.616	26.211
OGG1	1795 | 8-oxoguanine-DNA glycosylase 1 | ARABIDOPSIS 8-OXOGUANINE-DNA GLYCOSYLASE 1 | ATOGG1 | BcDNA:LD19945 | CG1795 | DDBDRAFT_0184479 | DDBDRAFT_0233024 | DDB_0184479 | DDB_0233024 | Dmel\CG1795 | F8K7.14 | F8K7_14 | GB17607 | HMMH | HOGG1 | MUTM | Mmh | OGH1 | dOGG1 | zgc:158858	ENSCHIG00000022673	22:16781979-16786999:-1	protein-coding	8-oxoguanine DNA glycosylase	detected at medium to low expression in 20 of 20 tissues	medium to low	detected in all	thymus (1.383)	none	0.540	1.042	8-oxo-7,8-dihydroguanine DNA N-glycosylase activity (GO:0034039) | oxidized purine nucleobase lesion DNA N-glycosylase activity (GO:0008534) | microtubule binding (GO:0008017) | damaged DNA binding (GO:0003684) | DNA binding (GO:0003677) | oxidized purine DNA binding (GO:0032357)	base-excision repair (GO:0006284) | regulation of transcription, DNA-templated (GO:0006355) | nucleotide-excision repair, DNA incision (GO:0033683) | negative regulation of double-strand break repair via single-strand annealing (GO:1901291) | response to radiation (GO:0009314) | DNA repair (GO:0006281) | regulation of protein import into nucleus, translocation (GO:0033158) | cellular response to DNA damage stimulus (GO:0006974) | response to oxidative stress (GO:0006979)	nuclear speck (GO:0016607) | nuclear matrix (GO:0016363) | nucleus (GO:0005634) | mitochondrion (GO:0005739) | nucleoplasm (GO:0005654) | macromolecular complex (GO:0032991)	6.543	11.180	2.999	19.280	10.999	9.980	11.678	11.124	5.384	4.878	8.635	6.236	14.330	19.453	10.871	9.557	5.253	5.335	7.612	8.165
OGN	3110079A16Rik | Mimecan | OG | OIF | SLRR3A | mimecan | mimican | oif | si:ch211-103f16.4 | slrr3a | zgc:113545	ENSCHIG00000016330	8:83785578-83805478:-1	protein-coding	osteoglycin	detected at high to low expression in 19 of 20 tissues	high to low	mixed expression	fallopian tube (1.420)	none	0.676	1.482	unknown	unknown	extracellular space (GO:0005615) | extracellular matrix (GO:0031012) | extracellular region (GO:0005576)	16.744	28.424	27.577	21.625	29.458	17.099	71.061	72.452	21.088	0.102	27.996	21.840	34.531	3.442	73.847	53.755	74.403	120.028	83.786	58.609
OGT	1110038P24Rik | 4831420N21Rik | AI115525 | BB253_3760 | BB253_3909 | BPP5_4114 | BPP5_4263 | ECK1331 | GlcNAc | HINCUT-1 | HRNT1 | JW1329 | O-GLCNAC | Ogtl | SMU.1652 | VFA0177 | adaB	ENSCHIG00000001994	LWLT01000021.1:10305168-10343757:-1	protein-coding	O-linked N-acetylglucosamine (GlcNAc) transferase	detected at high to medium expression in 20 of 20 tissues	high to medium	detected in all	cerebellum (1.214)	none	0.602	1.055	protein O-GlcNAc transferase activity (GO:0097363) | histone acetyltransferase activity (H4-K5 specific) (GO:0043995) | phosphatidylinositol-3,4,5-trisphosphate binding (GO:0005547) | histone acetyltransferase activity (H4-K16 specific) (GO:0046972) | protein N-acetylglucosaminyltransferase activity (GO:0016262) | histone acetyltransferase activity (H4-K8 specific) (GO:0043996)	regulation of gluconeogenesis involved in cellular glucose homeostasis (GO:0090526) | response to insulin (GO:0032868) | circadian regulation of gene expression (GO:0032922) | histone H4-K5 acetylation (GO:0043981) | positive regulation of histone H3-K27 methylation (GO:0061087) | positive regulation of transcription from RNA polymerase II promoter (GO:0045944) | regulation of insulin receptor signaling pathway (GO:0046626) | negative regulation of protein ubiquitination (GO:0031397) | protein O-linked glycosylation (GO:0006493) | histone H3-K4 trimethylation (GO:0080182) | histone H4-K8 acetylation (GO:0043982) | apoptotic process (GO:0006915) | protein processing (GO:0016485) | regulation of Rac protein signal transduction (GO:0035020) | histone H4-K16 acetylation (GO:0043984) | positive regulation of proteolysis (GO:0045862) | regulation of glycolytic process (GO:0006110) | phosphatidylinositol-mediated signaling (GO:0048015) | regulation of transcription from RNA polymerase II promoter (GO:0006357) | negative regulation of proteasomal ubiquitin-dependent protein catabolic process (GO:0032435)	nucleus (GO:0005634) | cytosol (GO:0005829) | histone acetyltransferase complex (GO:0000123) | plasma membrane (GO:0005886) | nucleoplasm (GO:0005654) | macromolecular complex (GO:0032991)	84.902	206.549	53.172	101.700	81.934	49.195	96.110	71.245	33.818	36.184	73.692	73.613	148.882	152.088	84.745	77.336	84.848	82.780	85.374	89.766
OIP5	5730547N13Rik | CT86 | LINT-25 | Lint-25 | MIS18B | MIS18beta | Ms18b | RGD1564263 | hMIS18beta | si:dkey-71p21.8	ENSCHIG00000026088	10:66279611-66290639:+1	protein-coding	Opa interacting protein 5	detected at medium to low expression in 16 of 20 tissues	medium to low	mixed expression	thymus (2.633)	none	0.816	1.660	identical protein binding (GO:0042802)	unknown	nuclear speck (GO:0016607) | nucleus (GO:0005634) | chromocenter (GO:0010369) | cytosol (GO:0005829) | chromatin (GO:0000785) | Cajal body (GO:0015030) | nucleoplasm (GO:0005654)	0.249	0.615	0.442	17.277	4.449	3.968	2.715	1.514	1.478	0.531	8.482	6.916	6.772	22.371	3.340	7.212	6.042	1.142	2.721	2.392
OIT3	EF-9 | LZP | Lzp	ENSCHIG00000010754	28:16674814-16700584:-1	protein-coding	oncoprotein induced transcript 3	detected at high to low expression in 7 of 20 tissues	high to low	mixed expression	liver (5.692)	none	0.956	26.537	unknown	urate homeostasis (GO:1903118)	unknown	0.208	0.270	0.190	2.057	0.700	0.294	3.088	13.476	92.783	0.000	0.053	0.089	41.433	0.126	0.189	11.971	2.076	0.160	0.347	0.595
OLA1	2510025G09Rik | 2810405J23Rik | 2810409H07Rik | DOC45 | GBP45 | GTBP9 | GTPBP9 | Gtpbp9 | PTD004 | RGD1307982 | fe36h01 | wu:fc66b09 | wu:fe36h01 | wu:fk82a02 | zgc:55768 | zgc:85691	ENSCHIG00000024019	2:113618472-113785862:-1	protein-coding	Obg like ATPase 1	detected at medium expression in 20 of 20 tissues	medium	detected in all	frontal lobe cortex (1.112)	none	0.290	0.986	ATP binding (GO:0005524) | ATPase activity (GO:0016887) | cadherin binding (GO:0045296)	ATP metabolic process (GO:0046034)	centrosome (GO:0005813) | cytosol (GO:0005829) | cytoplasm (GO:0005737)	29.609	24.494	21.110	24.049	18.212	15.155	17.143	24.959	14.220	15.023	26.393	23.898	17.035	25.293	20.073	22.009	25.068	23.015	21.496	20.786
OLFM1	AMY | AW742568 | D2Sut1e | NOE1 | NOELIN-1 | NOELIN1 | Noe1 | Noelin | OlfA | Pancortin | Pancortin3 | amy | noe1 | noelin-1 | noelin1 | olfa	ENSCHIG00000011459	11:104904446-104930447:-1	protein-coding	olfactomedin 1	detected at high to low expression in 14 of 20 tissues	high to low	tissue enhanced (frontal lobe cortex), group enriched (nervous system)	frontal lobe cortex (4.115)	nervous system	0.959	13.261	unknown	unknown	unknown	390.127	215.458	15.245	3.486	1.484	1.042	5.821	5.442	0.454	5.058	21.110	14.677	4.387	0.616	1.724	1.514	0.547	0.915	0.826	0.981
OLFM2	A030009A06Rik | NOE2 | NOELIN2 | NOELIN2_V1 | Noelin-2 | OlfC	ENSCHIG00000019600	7:94353182-94426926:-1	protein-coding	olfactomedin 2	detected at high to low expression in 16 of 20 tissues	high to low	mixed expression	frontal lobe cortex (2.428)	none	0.861	4.355	unknown	positive regulation of smooth muscle cell differentiation (GO:0051152) | visual perception (GO:0007601) | locomotory behavior (GO:0007626) | protein secretion (GO:0009306)	nucleus (GO:0005634) | AMPA glutamate receptor complex (GO:0032281) | synaptic membrane (GO:0097060) | cytoplasm (GO:0005737) | nucleoplasm (GO:0005654) | extracellular region (GO:0005576)	96.131	15.108	0.790	4.234	2.138	2.569	24.440	2.635	0.310	0.061	3.818	3.569	3.704	0.609	4.630	17.093	25.538	31.133	56.279	55.839
OLFM3	B230206G02Rik | NOE3 | NOELIN3 | Noelin-3 | OPTIMEDIN	ENSCHIG00000008401	3:79015149-79240961:-1	protein-coding	olfactomedin 3	detected at high expression in 2 of 20 tissues	high	group enriched (nervous system)	frontal lobe cortex (6.023)	nervous system	0.949	82.673	unknown	unknown	Golgi apparatus (GO:0005794) | extracellular space (GO:0005615) | AMPA glutamate receptor complex (GO:0032281)	65.029	60.453	0.004	0.780	0.073	0.005	0.016	0.894	0.025	0.024	0.006	0.002	0.126	0.134	0.082	0.105	0.070	0.096	0.166	0.053
OLFM4	GC1 | GW112 | Gm296 | Gm913 | OLM4 | OlfD | UNQ362 | bA209J19.1 | hGC-1 | hOLfD | olfactomedin-4 | pPD4 | tiarin	ENSCHIG00000012620	12:75859727-75884319:+1	protein-coding	olfactomedin 4	detected at high to low expression in 5 of 20 tissues	high to low	group enriched (gastrointestinal tract)	colon large (7.761)	gastrointestinal tract	0.974	145.855	protein homodimerization activity (GO:0042803) | cadherin binding (GO:0045296)	positive regulation of substrate adhesion-dependent cell spreading (GO:1900026) | protein homooligomerization (GO:0051260)	extracellular space (GO:0005615) | perinuclear region of cytoplasm (GO:0048471) | plasma membrane (GO:0005886) | specific granule (GO:0042581)	0.097	0.079	0.189	307.736	680.562	0.514	6.674	0.702	0.174	0.000	0.003	0.004	0.520	1.359	0.393	0.300	0.651	10.509	0.210	0.099
OLFML1	6720478C22 | AV321997 | BC047207 | MVAL564 | ONT2 | SYT9 | UNQ564 | mONT2	ENSCHIG00000024217	15:37176987-37210684:+1	protein-coding	olfactomedin like 1	detected at medium to low expression in 17 of 20 tissues	medium to low	mixed expression	spleen (2.041)	none	0.767	1.272	unknown	unknown	unknown	1.573	3.321	2.642	9.799	8.898	2.527	11.404	5.169	3.834	0.619	0.715	0.856	33.007	3.718	13.735	14.091	27.013	13.054	11.254	11.687
OLFML2A	4932431K08Rik | PRO34319 | mFLJ00237 | si:ch211-15b7.4	ENSCHIG00000023813	11:95299117-95321557:+1	protein-coding	olfactomedin like 2A	detected at medium to low expression in 16 of 20 tissues	medium to low	mixed expression	spleen (2.287)	none	0.732	1.654	protein homodimerization activity (GO:0042803) | extracellular matrix binding (GO:0050840)	extracellular matrix organization (GO:0030198)	proteinaceous extracellular matrix (GO:0005578)	1.969	0.442	6.298	3.800	3.498	9.933	5.689	1.472	0.474	0.008	2.086	1.000	19.798	0.775	16.392	2.504	3.867	13.320	15.928	11.475
OLFML2B	1110018N05Rik | 4832415H08Rik | AI467542	ENSCHIG00000027176	3:112577711-112629411:-1	protein-coding	olfactomedin like 2B	detected at medium to low expression in 19 of 20 tissues	medium to low	mixed expression	frontal lobe cortex (1.805)	none	0.696	1.493	extracellular matrix binding (GO:0050840)	extracellular matrix organization (GO:0030198)	extracellular space (GO:0005615) | proteinaceous extracellular matrix (GO:0005578)	24.852	2.874	5.254	5.452	5.833	2.025	8.680	3.416	1.991	0.523	11.694	21.981	3.188	1.964	18.838	5.227	16.776	11.704	8.810	7.406
OLFML3	2810002E22Rik | AI115209 | AW550633 | HNOEL-iso | OLF44 | ONT1 | ONT3 | hnoel-iso | mONT3 | olf44 | ont1	ENSCHIG00000025685	3:91200790-91205056:+1	protein-coding	olfactomedin like 3	detected at high to low expression in 20 of 20 tissues	high to low	detected in all	uterus (1.588)	none	0.765	2.021	unknown	unknown	unknown	12.974	19.034	6.161	14.550	15.978	5.735	50.212	13.373	29.875	1.789	84.211	64.927	62.310	5.301	23.002	152.273	50.309	100.785	160.188	195.677
OLIG1	AI836478 | AW494459 | BHLHB6 | BHLHE21 | Bhlhb6 | Olg-1 | Olg1 | Oligo1 | bHLHe21	ENSCHIG00000020025	1:945030-945833:-1	protein-coding	oligodendrocyte transcription factor 1	detected at low expression in 2 of 20 tissues	low	group enriched (nervous system)	frontal lobe cortex (3.109)	nervous system	0.954	22.353	unknown	neuron fate commitment (GO:0048663)	unknown	8.626	6.002	0.042	0.343	0.000	0.043	0.000	0.014	0.000	0.000	0.000	0.000	0.424	0.138	0.028	0.030	0.070	0.000	0.130	0.204
OLIG2	AI604895 | BHLHB1 | Bhlhb1 | OLIGO2 | Olg-2 | Oligo2 | PRKCBP2 | RACK17 | RK17 | bHLHe19 | wu:fc64g09	ENSCHIG00000007434	1:992450-993439:-1	protein-coding	oligodendrocyte transcription factor 2	detected at low expression in 2 of 20 tissues	low	group enriched (nervous system)	frontal lobe cortex (3.058)	nervous system	0.973	62.740	HMG box domain binding (GO:0071837) | DNA binding transcription factor activity (GO:0003700) | transcription factor activity, RNA polymerase II distal enhancer sequence-specific binding (GO:0003705) | protein homodimerization activity (GO:0042803)	thalamus development (GO:0021794) | negative regulation of neuron differentiation (GO:0045665) | nervous system development (GO:0007399) | positive regulation of oligodendrocyte differentiation (GO:0048714) | regulation of transcription, DNA-templated (GO:0006355) | spinal cord oligodendrocyte cell fate specification (GO:0021530) | spinal cord oligodendrocyte cell differentiation (GO:0021529) | negative regulation of transcription from RNA polymerase II promoter (GO:0000122) | myelination (GO:0042552) | neuron fate commitment (GO:0048663) | oligodendrocyte differentiation (GO:0048709) | spinal cord motor neuron differentiation (GO:0021522)	nucleus (GO:0005634) | cytoplasm (GO:0005737)	8.328	4.053	0.000	0.000	0.000	0.017	0.000	0.000	0.010	0.000	0.000	0.000	0.000	0.000	0.094	0.046	0.000	0.000	0.000	0.000
OLIG3	Bhlhb7 | bHLHe20 | bhlhb7	ENSCHIG00000010551	9:62490900-62491718:-1	protein-coding	oligodendrocyte transcription factor 3	not detected	not detected	not detected	not calculated	none	not calculated	not calculated	RNA polymerase II transcription corepressor activity (GO:0001106)	spinal cord motor neuron migration (GO:0097476) | negative regulation of transcription from RNA polymerase II promoter (GO:0000122) | regulation of gene expression (GO:0010468) | spinal cord motor neuron cell fate specification (GO:0021520) | spinal cord motor neuron differentiation (GO:0021522)	unknown	0.000	0.042	0.000	0.221	0.020	0.000	0.013	0.000	0.000	0.484	0.000	0.000	0.105	0.041	0.000	0.266	0.000	0.000	0.061	0.064
OLR1	CLEC8A | LOX-1 | LOX1 | LOXIN | OLR-1 | Oldlr1 | Oldr1 | PLOX-1 | SCARE1 | SLOX1 | SR-EI | Scare1	ENSCHIG00000011562	5:98248657-98261351:+1	protein-coding	oxidized low density lipoprotein receptor 1	detected at medium to low expression in 12 of 20 tissues	medium to low	mixed expression	BMDM LPS time course 7 hrs (4.496)	none	0.912	2.563	identical protein binding (GO:0042802)	unknown	receptor complex (GO:0043235) | plasma membrane (GO:0005886) | nucleoplasm (GO:0005654) | intracellular membrane-bounded organelle (GO:0043231)	0.954	1.244	0.510	1.506	0.807	0.383	1.283	0.888	0.774	12.620	5.285	22.561	3.386	1.329	0.501	2.019	1.114	1.224	1.133	0.887
OMA1	2010001O09Rik | DAB1 | MPRP-1 | RGD1304821 | YKR087C | ZMPOMA1 | peptidase	ENSCHIG00000015440	3:33255209-33318207:-1	protein-coding	OMA1 zinc metallopeptidase	detected at medium to low expression in 20 of 20 tissues	medium to low	detected in all	ileum (1.278)	none	0.408	0.997	metalloendopeptidase activity (GO:0004222)	mitochondrial protein processing (GO:0034982) | response to stress (GO:0006950) | diet induced thermogenesis (GO:0002024) | lipid metabolic process (GO:0006629) | protein quality control for misfolded or incompletely synthesized proteins (GO:0006515) | negative regulation of mitochondrial fusion (GO:0010637) | glucose metabolic process (GO:0006006) | energy homeostasis (GO:0097009)	mitochondrial membrane (GO:0031966)	4.628	8.237	6.973	15.610	14.376	6.949	13.454	14.996	14.510	9.660	10.126	10.032	13.344	13.499	9.505	9.279	4.049	4.637	3.512	3.751
OMD	CG9591 | Dmel\CG9591 | IntS5 | OSAD | Omd | SLRR2C | osad | si:ch211-103f16.5 | slrr2c	ENSCHIG00000025168	8:83811683-83823272:-1	protein-coding	osteomodulin	detected at low expression in 18 of 20 tissues	low	mixed expression	kidney cortex (2.203)	none	0.560	1.026	unknown	unknown	unknown	1.810	3.542	0.559	2.683	1.577	0.947	4.603	2.662	1.072	1.067	3.063	1.941	2.456	3.120	1.734	2.399	2.538	2.259	1.438	1.601
OMG	OMGP | omgp	ENSCHIG00000010704	19:18347433-18348755:+1	protein-coding	oligodendrocyte myelin glycoprotein	detected at high to low expression in 7 of 20 tissues	high to low	tissue enhanced (frontal lobe cortex), group enriched (nervous system)	frontal lobe cortex (6.601)	nervous system	0.981	18.797	unknown	unknown	unknown	187.638	39.818	0.095	4.130	0.613	0.154	0.166	0.957	0.374	3.123	0.744	0.272	9.178	5.907	0.242	0.315	0.344	1.480	0.623	0.786
ONECUT1	D9Ertd423e | HNF-6 | HNF-6a | HNF6 | HNF6A | Hfh12 | Hnf6 | Hnf6b | OC-1 | Oc1 | hnf-6 | hnf6 | hnf6a | oc1 | onecut1l | zgc:65904 | zgc:77450	ENSCHIG00000018295	10:45555116-45586501:-1	protein-coding	one cut homeobox 1	detected at low expression in 2 of 20 tissues	low	mixed expression	liver (2.788)	none	0.980	27.289	DNA binding transcription factor activity (GO:0003700) | transcriptional activator activity, RNA polymerase II transcription regulatory region sequence-specific DNA binding (GO:0001228) | DNA binding (GO:0003677)	cell differentiation (GO:0030154) | liver development (GO:0001889) | negative regulation of transforming growth factor beta receptor signaling pathway (GO:0030512) | epithelial cell development (GO:0002064) | anatomical structure morphogenesis (GO:0009653) | positive regulation of transcription from RNA polymerase II promoter (GO:0045944) | spleen development (GO:0048536) | B cell differentiation (GO:0030183) | Notch signaling pathway (GO:0007219) | endoderm development (GO:0007492) | glucose metabolic process (GO:0006006) | cell fate commitment (GO:0045165) | cilium assembly (GO:0060271) | positive regulation of cell migration (GO:0030335) | pancreas development (GO:0031016) | regulation of cell-matrix adhesion (GO:0001952) | endocrine pancreas development (GO:0031018) | regulation of transcription from RNA polymerase II promoter (GO:0006357)	nucleus (GO:0005634)	1.670	0.416	0.014	0.104	0.052	0.011	0.059	0.006	6.905	0.000	0.006	0.006	0.000	0.021	0.013	0.130	0.035	0.103	0.000	0.000
ONECUT2	C730009D12 | OC-2 | OC2 | Oc2 | RGD1564677 | si:ch1073-41k10.1	ENSCHIG00000012085	24:56886392-56933707:+1	protein-coding	one cut homeobox 2	detected at low expression in 1 of 20 tissues	low	mixed expression	liver (0.850)	none	0.925	3.230	DNA binding transcription factor activity (GO:0003700) | transcriptional activator activity, RNA polymerase II proximal promoter sequence-specific DNA binding (GO:0001077) | RNA polymerase II proximal promoter sequence-specific DNA binding (GO:0000978) | DNA binding (GO:0003677)	cilium assembly (GO:0060271) | liver development (GO:0001889) | negative regulation of transforming growth factor beta receptor signaling pathway (GO:0030512) | epithelial cell development (GO:0002064) | positive regulation of cell migration (GO:0030335) | pancreas development (GO:0031016) | anatomical structure morphogenesis (GO:0009653) | positive regulation of transcription from RNA polymerase II promoter (GO:0045944) | peripheral nervous system neuron development (GO:0048935) | regulation of cell-matrix adhesion (GO:0001952) | endocrine pancreas development (GO:0031018) | cell fate commitment (GO:0045165)	actin cytoskeleton (GO:0015629) | nucleoplasm (GO:0005654)	0.139	0.887	0.010	0.051	0.024	0.016	0.051	0.089	1.803	0.070	0.142	0.139	0.026	0.065	0.025	0.488	0.185	0.026	0.073	0.051
OOEP	2410146L05Rik | C6orf156 | COEP19 | DOEP19 | FLOPED | Floped | HOEP19 | KHDC2 | Moep19 | OEP19 | RGD1311103 | Sddr	ENSCHIG00000024113	14:94407128-94410261:-1	protein-coding	oocyte expressed protein	detected at low expression in 14 of 20 tissues	low	mixed expression	ovary (1.549)	none	0.546	1.141	unknown	unknown	macromolecular complex (GO:0032991)	1.852	2.686	0.685	1.392	0.866	0.613	1.763	1.224	1.051	0.540	0.587	0.791	1.197	2.446	1.168	2.294	2.927	1.245	1.534	1.304
OOSP1 (assigned to ENSCHIG00000014788 [confidence: 2])	.	ENSCHIG00000014788	15:406510-468919:-1	protein-coding		OOSP1	low	group enriched (female reproductive system)	ovary (1.261)	female reproductive system	0.886	9.475	unknown	unknown	unknown	0.000	0.091	0.000	0.000	0.067	0.084	0.035	0.016	0.000	0.000	0.012	0.000	0.045	0.386	0.034	0.058	2.397	1.056	1.685	1.614
OOSP2	Gm99 | PLAC1L | Plac1l | TMEM122 | Tmem122	ENSCHIG00000009270	15:389169-394107:-1	protein-coding	oocyte secreted protein 2	not detected	not detected	not detected	not calculated	none	not calculated	not calculated	unknown	unknown	unknown	0.000	0.000	0.000	0.000	0.000	0.000	0.000	0.000	0.000	0.000	0.000	0.000	0.000	0.000	0.000	0.000	0.000	0.000	0.204	0.000
OPA1	1200011N24Rik | AI225888 | AI847218 | CG8479 | Dmel\CG8479 | MGM1 | NPG | NTG | OPA1 | OPA1-like | Opa1-like | dOPA1 | dOpa1 | fk62d06 | l(2)s3475 | largeG | lilr3 | mKIAA0567 | opa1 | opa1-like | wu:fb77a10 | wu:fk62d06 | zgc:92092	ENSCHIG00000014105	1:73510912-73587597:-1	protein-coding	OPA1, mitochondrial dynamin like GTPase	detected at medium expression in 20 of 20 tissues	medium	detected in all	BMDM LPS time course 7 hrs (1.160)	none	0.399	1.066	phosphatidic acid binding (GO:0070300) | GTPase activity (GO:0003924) | cardiolipin binding (GO:1901612)	negative regulation of apoptotic process (GO:0043066) | GTP metabolic process (GO:0046039) | cellular senescence (GO:0090398) | visual perception (GO:0007601) | negative regulation of release of cytochrome c from mitochondria (GO:0090201) | membrane tubulation (GO:0097749) | mitochondrial fusion (GO:0008053) | inner mitochondrial membrane organization (GO:0007007) | protein oligomerization (GO:0051259) | mitochondrion organization (GO:0007005) | mitochondrial genome maintenance (GO:0000002) | negative regulation of endoplasmic reticulum stress-induced intrinsic apoptotic signaling pathway (GO:1902236)	mitochondrial intermembrane space (GO:0005758) | cytosol (GO:0005829) | mitochondrial outer membrane (GO:0005741) | mitochondrial crista (GO:0030061) | nucleoplasm (GO:0005654) | mitochondrion (GO:0005739)	38.555	32.163	21.541	30.757	28.570	15.032	22.265	24.663	14.440	33.933	41.790	43.324	21.695	28.257	17.549	23.362	25.627	21.918	24.840	27.487
OPA3	D630048P19Rik | Gm1425 | Gm472 | MGA3	ENSCHIG00000017112	18:54172564-54238638:-1	protein-coding	OPA3, outer mitochondrial membrane lipid metabolism regulator	detected at low expression in 20 of 20 tissues	low	detected in all	adrenal gland (1.600)	none	0.534	1.019	unknown	growth (GO:0040007) | mitochondrion morphogenesis (GO:0070584) | neuromuscular process (GO:0050905) | visual perception (GO:0007601) | regulation of lipid metabolic process (GO:0019216)	mitochondrion (GO:0005739)	3.758	5.135	4.912	5.406	4.825	3.791	6.745	8.310	1.637	4.821	4.117	3.629	3.687	3.950	4.090	4.082	1.313	2.716	2.909	1.996
OPALIN	HTMP10 | TMEM10 | TMP10 | Tmem10 | Tmp10	ENSCHIG00000017059	26:33920726-33928742:+1	protein-coding	oligodendrocytic myelin paranodal and inner loop protein	detected at high to low expression in 5 of 20 tissues	high to low	group enriched (nervous system)	frontal lobe cortex (5.910)	nervous system	0.947	30.539	unknown	unknown	Golgi apparatus (GO:0005794) | cell-cell contact zone (GO:0044291) | plasma membrane (GO:0005886)	60.146	48.825	0.045	0.000	0.093	0.000	0.035	1.458	0.043	0.000	0.785	0.247	0.158	0.047	0.238	1.828	5.462	0.000	0.557	0.967
OPCML	2900075O15Rik | 3732419F12 | AI844366 | B930023M13Rik | C230027C17 | Gm181 | IGLON1 | OBCAM | OPCM | Obcam | zgc:92901	ENSCHIG00000014525	29:33537358-33770796:+1	protein-coding	opioid binding protein/cell adhesion molecule like	detected at high to medium expression in 2 of 20 tissues	high to medium	tissue enriched (frontal lobe cortex), group enriched (nervous system)	frontal lobe cortex (6.790)	nervous system	0.989	156.669	unknown	unknown	unknown	110.680	20.778	0.061	0.062	0.009	0.000	0.031	0.171	0.000	0.000	0.000	0.000	0.000	0.024	0.097	0.011	0.221	0.054	0.603	0.367
OPHN1	ARHGAP41 | C130037N19Rik | MRX60 | OPN1 | Opn1 | Wtgr | mrx60 | opn1 | zgc:92603	ENSCHIG00000019770	LWLT01000021.1:12692304-13087341:+1	protein-coding	oligophrenin 1	detected at medium to low expression in 20 of 20 tissues	medium to low	detected in all	cerebellum (1.803)	none	0.644	1.142	actin binding (GO:0003779) | GTPase activator activity (GO:0005096) | phospholipid binding (GO:0005543)	neuron projection development (GO:0031175) | negative regulation of proteasomal protein catabolic process (GO:1901799) | regulation of endocytosis (GO:0030100) | establishment of epithelial cell apical/basal polarity (GO:0045198) | actin cytoskeleton organization (GO:0030036) | cerebral cortex neuron differentiation (GO:0021895) | synaptic vesicle endocytosis (GO:0048488) | cell morphogenesis involved in neuron differentiation (GO:0048667) | regulation of Rho protein signal transduction (GO:0035023) | neuron differentiation (GO:0030182) | cerebellar granule cell differentiation (GO:0021707) | cell junction assembly (GO:0034329) | regulation of synaptic transmission, glutamatergic (GO:0051966)	actin cytoskeleton (GO:0015629) | dendritic spine (GO:0043197) | terminal bouton (GO:0043195) | dendrite (GO:0030425) | cytoplasm (GO:0005737)	9.773	11.588	1.259	3.474	5.047	3.079	4.639	2.502	1.364	2.047	4.522	4.191	3.141	6.201	5.012	3.131	3.429	3.680	6.029	5.773
OPLAH	1700010G02Rik | 5-OPase | 5-Opase | BB253_0780 | BPP5_2712 | DDBDRAFT_0186276 | DDBDRAFT_0304678 | DDB_0186276 | DDB_0304678 | OPLA | OPLAHD | si:dkey-9l5.2	ENSCHIG00000016629	14:81168999-81177982:-1	protein-coding	5-oxoprolinase, ATP-hydrolysing	detected at medium to low expression in 20 of 20 tissues	medium to low	detected in all	cerebellum (1.492)	none	0.653	1.048	unknown	unknown	unknown	9.513	31.243	7.071	11.663	10.931	11.579	23.361	13.802	4.567	1.735	6.934	5.603	7.994	6.028	15.396	12.162	17.092	16.943	12.350	11.038
OPN1LW	CBBM | CBP | COD5 | LWS | OPN1MW | OPN1MW2 | OPSN | Opn1mw | RCP | ROP | Rsvp | cbbm | cbp | opn1lw1 | rcp	ENSCHIG00000015283	LWLT01000113.1:96273-110473:-1	protein-coding	Long-wave-sensitive opsin 1	not detected	not detected	not detected	not calculated	none	not calculated	not calculated	G-protein coupled receptor activity (GO:0004930) | photoreceptor activity (GO:0009881) | signal transducer activity (GO:0004871)	protein-chromophore linkage (GO:0018298) | phototransduction (GO:0007602) | G-protein coupled receptor signaling pathway (GO:0007186) | visual perception (GO:0007601) | signal transduction (GO:0007165) | response to stimulus (GO:0050896)	integral component of membrane (GO:0016021) | membrane (GO:0016020)	0.098	0.000	0.022	0.199	0.098	0.032	0.009	0.187	0.000	0.000	0.164	0.120	0.441	0.000	0.101	0.076	0.000	0.148	0.046	0.193
OPN1SW	AW551857 | BCP | BOP | Bcp | CBT | SWS | SWS-1 | SWS1 | bcp | bop | cbt | kfh-v | opn1sw-A | ops | ops1 | opsin | sws1	ENSCHIG00000017473	4:27388630-27391631:+1	protein-coding	opsin 1, short wave sensitive	not detected	not detected	not detected	not calculated	none	not calculated	not calculated	unknown	unknown	photoreceptor outer segment (GO:0001750)	0.023	0.000	0.023	0.037	0.032	0.034	0.081	0.088	0.070	0.109	0.082	0.042	0.100	0.052	0.042	0.112	0.106	0.518	0.193	0.101
OPN4	1110007J02Rik | Gm533 | MOP | Melanopsin | OPN4-2 | OPN4M | OPN4m | Rh2 | cOpn4L | melanopsin | opn4m | opn4m1a2 | opsin-4	ENSCHIG00000009531	28:4398613-4409772:-1	protein-coding	opsin 4	not detected	not detected	not detected	not calculated	none	not calculated	not calculated	11-cis retinal binding (GO:0005502) | G-protein coupled photoreceptor activity (GO:0008020)	phototransduction (GO:0007602) | regulation of circadian rhythm (GO:0042752) | rhodopsin mediated signaling pathway (GO:0016056)	plasma membrane (GO:0005886)	0.018	0.023	0.794	0.049	0.059	0.000	0.026	0.013	0.005	0.000	0.000	0.000	0.000	0.021	0.006	0.027	0.034	0.165	0.175	0.122
OPN5	GPR136 | GRP136 | Gpr136 | Neuropsin | Opn5m | Opsin-5 | PGR12 | TMEM13 | cOpn5m | neuropsin | opsin-5 | si:ch211-105n9.2	ENSCHIG00000022101	23:28041034-28073833:-1	protein-coding	opsin 5	not detected	not detected	not detected	not calculated	none	not calculated	not calculated	G-protein coupled receptor activity (GO:0004930) | 11-cis retinal binding (GO:0005502)	unknown	unknown	0.029	0.000	0.000	0.000	0.000	0.000	0.000	0.000	0.000	0.000	0.000	0.000	0.000	0.000	0.000	0.026	0.000	0.000	0.000	0.000
OPRD1	DOR | DOR-1 | Nbor | OPRD | mDOR	ENSCHIG00000016495	2:11286879-11329672:+1	protein-coding	opioid receptor delta 1	detected at low expression in 2 of 20 tissues	low	mixed expression	frontal lobe cortex (1.970)	none	0.935	3.703	enkephalin receptor activity (GO:0038046) | opioid receptor activity (GO:0004985)	negative regulation of gene expression (GO:0010629) | positive regulation of peptidyl-serine phosphorylation (GO:0033138) | opioid receptor signaling pathway (GO:0038003) | protein import into nucleus, translocation (GO:0000060) | neuropeptide signaling pathway (GO:0007218) | negative regulation of protein oligomerization (GO:0032460) | G-protein coupled receptor signaling pathway (GO:0007186) | cellular response to hypoxia (GO:0071456) | adult locomotory behavior (GO:0008344) | cellular response to toxic substance (GO:0097237) | regulation of mitochondrial membrane potential (GO:0051881) | adenylate cyclase-inhibiting G-protein coupled receptor signaling pathway (GO:0007193)	integral component of membrane (GO:0016021) | membrane (GO:0016020) | intrinsic component of plasma membrane (GO:0031226)	3.917	0.070	0.030	0.114	0.074	0.097	1.211	0.122	0.005	0.046	0.096	0.050	0.884	0.175	0.729	0.262	0.390	0.105	0.194	0.169
OPRK1	K-OR-1 | KOR | KOR-1 | MSL-1 | OPRK | ORK1 | Oprk2 | R21 | ZFOR3 | ZfKOR | kor	ENSCHIG00000023230	14:60303891-60335507:+1	protein-coding	Capra hircus opioid receptor kappa 1 (OPRK1), mRNA.	detected at low expression in 2 of 20 tissues	low	group enriched (nervous system)	frontal lobe cortex (2.780)	nervous system	0.935	2.235	dynorphin receptor activity (GO:0038048) | opioid receptor activity (GO:0004985)	adenylate cyclase-inhibiting opioid receptor signaling pathway (GO:0031635) | locomotory behavior (GO:0007626) | defense response to virus (GO:0051607) | immune response (GO:0006955) | opioid receptor signaling pathway (GO:0038003) | sensory perception of pain (GO:0019233) | regulation of saliva secretion (GO:0046877)	integral component of membrane (GO:0016021) | nucleus (GO:0005634) | cytosol (GO:0005829) | plasma membrane (GO:0005886) | integral component of plasma membrane (GO:0005887)	6.868	2.514	0.044	0.575	0.234	0.141	0.409	0.399	0.263	0.131	0.154	0.211	0.355	0.619	0.202	0.398	0.235	0.836	0.331	0.414
OPRL1	KOR-3 | KOR3 | LC132 | MOR-C | NOCIR | NOP | OFQR | OOR | OPRL | ORGC | ORL | ORL1 | Oprl | XOR1 | morc | oprl	ENSCHIG00000024097	13:53100703-53107883:-1	protein-coding	opioid related nociceptin receptor 1	detected at medium to low expression in 12 of 20 tissues	medium to low	tissue enhanced (frontal lobe cortex), group enriched (nervous system)	frontal lobe cortex (4.476)	nervous system	0.931	2.265	G-protein coupled receptor activity (GO:0004930) | nociceptin receptor activity (GO:0001626)	sensory perception of pain (GO:0019233) | positive regulation of cytosolic calcium ion concentration (GO:0007204) | adenylate cyclase-inhibiting G-protein coupled receptor signaling pathway (GO:0007193)	integral component of plasma membrane (GO:0005887)	22.251	6.595	0.118	1.679	0.530	0.424	1.126	0.555	0.290	0.789	1.327	0.789	4.762	0.951	1.031	1.148	1.447	2.273	1.903	1.507
OPRM1	LMOR | M-OR-1 | MOP | MOP-R | MOR | MOR-1 | MOR-1O | MOR1 | MORA | OPRM | ORM1 | Oprm | Oprrm1 | ZFOR2 | mor | muOR | or2	ENSCHIG00000017379	9:78094207-78131772:+1	protein-coding	opioid receptor mu 1	detected at low expression in 1 of 20 tissues	low	mixed expression	cerebellum (0.003)	none	0.966	8.230	beta-endorphin receptor activity (GO:0004979) | G-protein alpha-subunit binding (GO:0001965)	behavioral response to ethanol (GO:0048149) | regulation of cellular response to stress (GO:0080135) | negative regulation of Wnt protein secretion (GO:0061358)	unknown	0.315	1.002	0.000	0.037	0.000	0.000	0.000	0.266	0.000	0.000	0.000	0.000	0.015	0.000	0.011	0.000	0.000	0.000	0.000	0.000
OPTC	OPT | SLRP | dspg3 | optcl | wu:fb81a05 | zgc:101047	ENSCHIG00000022869	16:649953-656000:+1	protein-coding	opticin	detected at medium expression in 1 of 20 tissues	medium	tissue enriched (cerebellum), group enriched (nervous system)	cerebellum (5.102)	nervous system	0.992	15.055	unknown	unknown	unknown	0.465	34.349	0.049	0.021	0.059	0.034	0.635	0.119	0.000	0.035	0.010	0.000	0.071	0.145	0.882	0.973	0.814	0.373	0.298	0.414
OPTN	4930441O07Rik | ALS12 | FIP2 | Fip2 | GLC1E | HIP7 | HYPL | NRP | QmoA-11721 | TFIIIA-INTP | fip2 | glc1e | hip7 | hypl | nrp | si:ch211-240l19.3 | tfiiia-intp | wu:fj52f04 | zgc:66386 | zgc:77868	ENSCHIG00000017855	13:27167011-27206836:+1	protein-coding	optineurin	detected at high to medium expression in 20 of 20 tissues	high to medium	detected in all, tissue enhanced (adrenal gland)	adrenal gland (1.530)	none	0.860	1.649	Rab GTPase binding (GO:0017137) | identical protein binding (GO:0042802) | polyubiquitin modification-dependent protein binding (GO:0031593) | protein binding, bridging (GO:0030674) | protein C-terminus binding (GO:0008022)	cellular response to unfolded protein (GO:0034620) | protein localization to Golgi apparatus (GO:0034067) | Golgi to plasma membrane protein transport (GO:0043001) | positive regulation of xenophagy (GO:1904417) | positive regulation of autophagy (GO:0010508) | Golgi organization (GO:0007030) | parkin-mediated stimulation of mitophagy in response to mitochondrial depolarization (GO:0061734) | negative regulation of receptor recycling (GO:0001920) | Golgi ribbon formation (GO:0090161) | defense response to Gram-negative bacterium (GO:0050829)	Golgi apparatus (GO:0005794) | cytosol (GO:0005829) | trans-Golgi network (GO:0005802)	28.637	47.770	56.910	29.718	19.326	20.898	49.964	283.144	50.086	40.127	65.048	99.063	42.684	28.064	29.950	30.056	32.663	28.143	24.878	26.958
OR10A3/ENSCHIG:02354 (assigned to ENSCHIG00000002354 [confidence: 6])	.	ENSCHIG00000002354	15:37806592-37807536:-1	protein-coding		olfactory receptor 10A3	not detected	not detected	not calculated	none	not calculated	not calculated	unknown	unknown	unknown	0.000	0.000	0.000	0.000	0.000	0.000	0.000	0.000	0.000	0.000	0.000	0.000	0.000	0.000	0.000	0.000	0.000	0.000	0.000	0.000
OR10A3/ENSCHIG:04082 (assigned to ENSCHIG00000004082 [confidence: 6])	.	ENSCHIG00000004082	15:37790591-37791535:-1	protein-coding		olfactory receptor 10A3	not detected	not detected	not calculated	none	not calculated	not calculated	unknown	unknown	unknown	0.000	0.000	0.000	0.000	0.000	0.000	0.000	0.000	0.000	0.000	0.000	0.000	0.000	0.000	0.000	0.031	0.000	0.000	0.000	0.000
OR10A3/ENSCHIG:11547 (assigned to ENSCHIG00000011547 [confidence: 6])	.	ENSCHIG00000011547	15:37774205-37775155:-1	protein-coding		olfactory receptor 10A3	not detected	not detected	not calculated	none	not calculated	not calculated	unknown	unknown	unknown	0.000	0.000	0.000	0.000	0.000	0.000	0.000	0.000	0.000	0.000	0.000	0.000	0.000	0.000	0.000	0.000	0.000	0.000	0.000	0.000
OR10A3/ENSCHIG:24437 (assigned to ENSCHIG00000024437 [confidence: 6])	.	ENSCHIG00000024437	15:37784292-37785236:-1	protein-coding		olfactory receptor 10A3	not detected	not detected	not calculated	none	not calculated	not calculated	unknown	unknown	unknown	0.000	0.000	0.000	0.000	0.000	0.000	0.000	0.000	0.000	0.000	0.000	0.000	0.000	0.000	0.000	0.000	0.000	0.000	0.000	0.000
OR10A4	JCG5 | OR10A4P	ENSCHIG00000010937	15:36618439-36619386:+1	protein-coding	olfactory receptor family 10 subfamily A member 4	not detected	not detected	not detected	not calculated	none	not calculated	not calculated	unknown	axon guidance (GO:0007411)	unknown	0.000	0.000	0.000	0.000	0.000	0.000	0.000	0.000	0.000	0.000	0.000	0.000	0.000	0.000	0.000	0.000	0.000	0.000	0.000	0.000
OR10A6	OR11-96	ENSCHIG00000015598	15:37761169-37762114:-1	protein-coding	olfactory receptor family 10 subfamily A member 6 (gene/pseudogene)	not detected	not detected	not detected	not calculated	none	not calculated	not calculated	unknown	unknown	unknown	0.000	0.000	0.000	0.000	0.000	0.000	0.000	0.000	0.000	0.000	0.000	0.000	0.000	0.000	0.000	0.000	0.000	0.000	0.000	0.000
OR10C1/ENSCHIG:10372	OR10C1P | OR10C2 | OR6-31 | hs6M1-17	ENSCHIG00000010372	23:20851369-20852306:+1	protein-coding	olfactory receptor family 10 subfamily C member 1 (gene/pseudogene)	not detected	not detected	not detected	not calculated	none	not calculated	not calculated	unknown	unknown	unknown	0.000	0.000	0.000	0.000	0.000	0.000	0.000	0.000	0.000	0.000	0.000	0.000	0.000	0.000	0.000	0.014	0.000	0.000	0.000	0.000
OR10C1/ENSCHIG:10256 (assigned to ENSCHIG00000010256 [confidence: 1])	.	ENSCHIG00000010256	LWLT01002157.1:13328-19045:+1	protein-coding		OR10C1	not detected	not detected	not calculated	none	not calculated	not calculated	unknown	unknown	unknown	0.000	0.000	0.000	0.000	0.000	0.000	0.000	0.000	0.000	0.000	0.000	0.000	0.000	0.000	0.000	0.000	0.000	0.000	0.000	0.000
OR10C1/ENSCHIG:12057 (assigned to ENSCHIG00000012057 [confidence: 1])	.	ENSCHIG00000012057	23:20153148-20158328:-1	protein-coding		OR10C1	not detected	not detected	not calculated	none	not calculated	not calculated	unknown	unknown	unknown	0.033	0.081	0.000	0.000	0.000	0.000	0.039	0.014	0.010	0.000	0.018	0.012	0.000	0.000	0.013	0.015	0.189	0.062	0.171	0.238
OR10C1/ENSCHIG:14479 (assigned to ENSCHIG00000014479 [confidence: 1])	.	ENSCHIG00000014479	23:20186087-20191612:-1	protein-coding		OR10C1	not detected	not detected	not calculated	none	not calculated	not calculated	unknown	unknown	unknown	0.000	0.000	0.000	0.000	0.000	0.000	0.000	0.000	0.000	0.000	0.000	0.000	0.000	0.000	0.000	0.000	0.000	0.000	0.000	0.000
OR10D3	HTPCRX09 | OR10D3P	ENSCHIG00000001660	29:26374190-26375122:+1	protein-coding	olfactory receptor family 10 subfamily D member 3 (putative)	not detected	not detected	not detected	not calculated	none	not calculated	not calculated	unknown	unknown	unknown	0.000	0.000	0.000	0.000	0.000	0.000	0.000	0.000	0.000	0.000	0.012	0.020	0.000	0.000	0.000	0.000	0.000	0.000	0.000	0.000
OR10G3	OR14-40	ENSCHIG00000002114	10:77307460-77308401:-1	protein-coding	olfactory receptor family 10 subfamily G member 3	not detected	not detected	not detected	not calculated	none	not calculated	not calculated	unknown	unknown	unknown	0.000	0.000	0.000	0.000	0.000	0.000	0.000	0.000	0.000	0.000	0.000	0.000	0.000	0.000	0.000	0.000	0.000	0.000	0.000	0.000
OR10G6	OR10G6P | OR10G6Q	ENSCHIG00000013244	29:26014110-26015046:-1	protein-coding	olfactory receptor family 10 subfamily G member 6	not detected	not detected	not detected	not calculated	none	not calculated	not calculated	unknown	unknown	unknown	0.000	0.000	0.000	0.000	0.000	0.000	0.000	0.000	0.000	0.000	0.000	0.000	0.000	0.000	0.000	0.000	0.000	0.000	0.000	0.000
OR10J1	HGMP07J | HSHGMP07J	ENSCHIG00000011325	3:109552613-109555410:+1	protein-coding	olfactory receptor family 10 subfamily J member 1	not detected	not detected	not detected	not calculated	none	not calculated	not calculated	unknown	unknown	unknown	0.000	0.000	0.000	0.000	0.000	0.000	0.000	0.000	0.000	0.000	0.000	0.000	0.000	0.000	0.014	0.014	0.000	0.000	0.000	0.000
OR10J3	OR1-25 | OR10J3P	ENSCHIG00000023434	3:109497594-109498853:-1	protein-coding	olfactory receptor family 10 subfamily J member 3	not detected	not detected	not detected	not calculated	none	not calculated	not calculated	unknown	unknown	unknown	0.000	0.000	0.000	0.000	0.000	0.000	0.000	0.000	0.084	0.000	0.000	0.000	0.079	0.108	0.013	0.000	0.000	0.000	0.000	0.000
OR10J5	OR1-28	ENSCHIG00000005144	3:109727019-109727948:-1	protein-coding	olfactory receptor family 10 subfamily J member 5	not detected	not detected	not detected	not calculated	none	not calculated	not calculated	unknown	unknown	unknown	0.000	0.000	0.000	0.000	0.011	0.000	0.000	0.000	0.044	0.000	0.000	0.000	0.015	0.000	0.000	0.016	0.000	0.000	0.000	0.000
OR10K1/ENSCHIG:04948	OR1-6	ENSCHIG00000004948	3:108550562-108551503:+1	protein-coding	olfactory receptor family 10 subfamily K member 1	not detected	not detected	not detected	not calculated	none	not calculated	not calculated	unknown	unknown	unknown	0.000	0.000	0.000	0.128	0.000	0.000	0.000	0.000	0.000	0.000	0.000	0.000	0.019	0.780	0.013	0.000	0.000	0.000	0.000	0.000
OR10K1/ENSCHIG:06772 (assigned to ENSCHIG00000006772 [confidence: 1])	.	ENSCHIG00000006772	3:108356825-108357766:+1	protein-coding		OR10K1	not detected	not detected	not calculated	none	not calculated	not calculated	unknown	unknown	unknown	0.000	0.000	0.000	0.000	0.000	0.000	0.000	0.000	0.000	0.000	0.000	0.000	0.000	0.015	0.000	0.015	0.000	0.000	0.000	0.000
OR10K1/ENSCHIG:12178 (assigned to ENSCHIG00000012178 [confidence: 1])	.	ENSCHIG00000012178	3:108325112-108326053:+1	protein-coding		OR10K1	not detected	not detected	not calculated	none	not calculated	not calculated	unknown	unknown	unknown	0.000	0.000	0.000	0.000	0.000	0.000	0.000	0.000	0.000	0.000	0.000	0.000	0.000	0.062	0.000	0.000	0.000	0.000	0.000	0.000
OR10K2	OR1-4 | OR10T2	ENSCHIG00000001478	3:108528569-108529507:-1	protein-coding	olfactory receptor family 10 subfamily K member 2	detected at low expression in 1 of 20 tissues	low	tissue enriched (thymus), group enriched (immune system)	thymus (0.399)	immune system	0.992	7.570	unknown	unknown	unknown	0.000	0.000	0.000	0.127	0.000	0.000	0.000	0.015	0.000	0.000	0.000	0.000	0.053	1.319	0.000	0.000	0.000	0.000	0.000	0.000
OR10P1	OR10P1P | OR10P2P | OR10P3P | OR12-7 | OST701	ENSCHIG00000003962	5:56984537-56985956:-1	protein-coding	olfactory receptor family 10 subfamily P member 1	detected at low expression in 2 of 20 tissues	low	mixed expression	thymus (0.235)	none	0.582	1.202	unknown	unknown	unknown	0.340	0.391	0.055	0.984	0.377	0.537	0.668	0.840	0.364	0.135	0.195	0.216	0.664	1.177	0.357	0.485	0.216	0.595	1.012	0.922
OR10Q1	OR11-233	ENSCHIG00000024581	15:1937590-1938548:+1	protein-coding	olfactory receptor family 10 subfamily Q member 1	not detected	not detected	not detected	not calculated	none	not calculated	not calculated	unknown	unknown	unknown	0.000	0.000	0.000	0.022	0.000	0.000	0.000	0.000	0.012	0.000	0.000	0.000	0.000	0.314	0.045	0.026	0.000	0.000	0.000	0.000
OR10S1	OR11-279	ENSCHIG00000022595	29:25998360-25999377:-1	protein-coding	olfactory receptor family 10 subfamily S member 1	not detected	not detected	not detected	not calculated	none	not calculated	not calculated	unknown	unknown	unknown	0.000	0.000	0.000	0.000	0.000	0.000	0.000	0.000	0.000	0.000	0.000	0.000	0.000	0.000	0.000	0.013	0.000	0.000	0.000	0.000
OR10W1	OR10W1P | OR10W1Q | OR11-236 | UNQ6469	ENSCHIG00000011983	15:1891198-1892226:+1	protein-coding	olfactory receptor family 10 subfamily W member 1	not detected	not detected	not detected	not calculated	none	not calculated	not calculated	unknown	unknown	unknown	0.022	0.000	0.011	0.000	0.024	0.015	0.040	0.094	0.000	0.000	0.022	0.000	0.000	0.030	0.010	0.064	0.051	0.100	0.000	0.000
OR10Z1	OR1-15	ENSCHIG00000012237	3:108789818-108790759:+1	protein-coding	olfactory receptor family 10 subfamily Z member 1	not detected	not detected	not detected	not calculated	none	not calculated	not calculated	unknown	unknown	unknown	0.000	0.000	0.000	0.000	0.000	0.000	0.000	0.000	0.000	0.000	0.000	0.000	0.000	0.000	0.000	0.000	0.000	0.000	0.000	0.000
OR11A1	6M1-18 | OR11A2 | dJ994E9.6 | hs6M1-18	ENSCHIG00000011832	23:20820852-20821799:-1	protein-coding	olfactory receptor family 11 subfamily A member 1	not detected	not detected	not detected	not calculated	none	not calculated	not calculated	unknown	unknown	unknown	0.000	0.000	0.000	0.000	0.000	0.000	0.000	0.000	0.000	0.000	0.000	0.000	0.000	0.000	0.000	0.014	0.000	0.000	0.000	0.000
OR11G2/ENSCHIG:12446	OR14-34	ENSCHIG00000012446	10:76060304-76061239:+1	protein-coding	olfactory receptor family 11 subfamily G member 2	detected at low expression in 2 of 20 tissues	low	group enriched (endocrine system)	liver (2.666)	endocrine system	0.979	74.342	unknown	unknown	unknown	0.000	0.000	0.015	0.073	0.000	0.000	0.000	0.015	6.345	0.044	0.012	0.000	0.163	2.078	0.148	0.028	0.000	0.000	0.000	0.000
OR11G2/ENSCHIG:12531 (assigned to ENSCHIG00000012531 [confidence: 1])	.	ENSCHIG00000012531	10:76009317-76010252:+1	protein-coding		OR11G2	low	tissue enriched (liver), group enriched (endocrine system)	liver (0.418)	endocrine system	0.991	7.775	unknown	unknown	unknown	0.000	0.000	0.000	0.000	0.000	0.000	0.000	0.000	1.336	0.000	0.000	0.000	0.023	0.196	0.000	0.000	0.000	0.000	0.000	0.000
OR11G2/ENSCHIG:12954 (assigned to ENSCHIG00000012954 [confidence: 1])	.	ENSCHIG00000012954	10:76026219-76027160:+1	protein-coding		OR11G2	not detected	not detected	not calculated	none	not calculated	not calculated	unknown	unknown	unknown	0.000	0.000	0.000	0.000	0.000	0.000	0.000	0.000	0.788	0.000	0.000	0.000	0.058	0.085	0.040	0.015	0.000	0.000	0.000	0.000
OR11H4	OR14-36	ENSCHIG00000009539	10:76155675-76156631:+1	protein-coding	olfactory receptor family 11 subfamily H member 4	not detected	not detected	not detected	not calculated	none	not calculated	not calculated	unknown	unknown	unknown	0.000	0.000	0.000	0.000	0.000	0.000	0.015	0.013	0.000	0.000	0.000	0.012	0.000	0.046	0.000	0.032	0.133	0.714	0.060	0.063
OR11H6	.	ENSCHIG00000008002	10:76103774-76115906:+1	protein-coding	olfactory receptor family 11 subfamily H member 6	not detected	not detected	not detected	not calculated	none	not calculated	not calculated	unknown	unknown	unknown	0.000	0.000	0.000	0.000	0.000	0.000	0.000	0.000	0.064	0.000	0.000	0.000	0.000	0.000	0.000	0.000	0.000	0.000	0.000	0.000
OR11H7	OR11H7P	ENSCHIG00000021540	10:76120216-76121680:+1	protein-coding	olfactory receptor family 11 subfamily H member 7 (gene/pseudogene)	not detected	not detected	not detected	not calculated	none	not calculated	not calculated	unknown	unknown	unknown	0.000	0.000	0.000	0.000	0.000	0.000	0.000	0.000	0.000	0.000	0.000	0.000	0.000	0.000	0.000	0.000	0.000	0.000	0.000	0.000
OR12D2/ENSCHIG:02951 (assigned to ENSCHIG00000002951 [confidence: 1])	.	ENSCHIG00000002951	23:20729958-20730872:+1	protein-coding		olfactory receptor family 12 subfamily D member 2 (gene/pseudogene)	not detected	not detected	not calculated	none	not calculated	not calculated	unknown	unknown	unknown	0.000	0.000	0.000	0.000	0.000	0.000	0.000	0.000	0.000	0.000	0.000	0.000	0.000	0.015	0.000	0.046	0.000	0.000	0.000	0.000
OR12D2/ENSCHIG:09235 (assigned to ENSCHIG00000009235 [confidence: 1])	.	ENSCHIG00000009235	23:20710214-20711140:+1	protein-coding		olfactory receptor family 12 subfamily D member 2 (gene/pseudogene)	not detected	not detected	not calculated	none	not calculated	not calculated	unknown	unknown	unknown	0.000	0.000	0.000	0.000	0.000	0.000	0.000	0.000	0.000	0.000	0.000	0.000	0.000	0.000	0.000	0.057	0.000	0.000	0.000	0.000
OR12D2/ENSCHIG:09654 (assigned to ENSCHIG00000009654 [confidence: 1])	.	ENSCHIG00000009654	23:20675165-20676091:+1	protein-coding		olfactory receptor family 12 subfamily D member 2 (gene/pseudogene)	not detected	not detected	not calculated	none	not calculated	not calculated	unknown	unknown	unknown	0.000	0.000	0.000	0.000	0.000	0.000	0.000	0.000	0.000	0.000	0.000	0.000	0.000	0.000	0.000	0.017	0.000	0.000	0.000	0.000
OR12D3	hs6M1-27	ENSCHIG00000015106	23:20600585-20601990:-1	protein-coding	olfactory receptor family 12 subfamily D member 3	not detected	not detected	not detected	not calculated	none	not calculated	not calculated	unknown	unknown	unknown	0.000	0.000	0.000	0.000	0.000	0.000	0.000	0.000	0.000	0.000	0.000	0.000	0.000	0.000	0.000	0.077	0.000	0.000	0.000	0.000
OR139 (assigned to ENSCHIG00000011882 [confidence: 1])	.	ENSCHIG00000011882	19:23858899-23859846:+1	protein-coding		OR139	not detected	not detected	not calculated	none	not calculated	not calculated	unknown	unknown	unknown	0.000	0.000	0.000	0.000	0.000	0.000	0.000	0.023	0.000	0.426	0.000	0.000	0.077	0.000	0.000	0.013	0.000	0.000	0.000	0.054
OR13A1	.	ENSCHIG00000018968	28:1356745-1362620:-1	protein-coding	olfactory receptor family 13 subfamily A member 1	detected at low expression in 3 of 20 tissues	low	mixed expression	uterus (0.831)	none	0.700	1.214	unknown	unknown	unknown	0.305	0.635	0.807	0.252	0.197	0.336	0.475	0.584	0.158	0.506	0.312	0.638	0.174	0.570	0.294	0.418	0.686	1.763	1.018	1.779
OR13C3	OR37G | OR9-8	ENSCHIG00000010080	8:94215314-94216339:-1	protein-coding	olfactory receptor family 13 subfamily C member 3	not detected	not detected	not detected	not calculated	none	not calculated	not calculated	unknown	unknown	unknown	0.000	0.000	0.000	0.000	0.000	0.000	0.000	0.000	0.000	0.000	0.000	0.011	0.000	0.015	0.000	0.000	0.000	0.000	0.000	0.000
OR13C4	HSHTPCRX17 | HTPCRX17 | OR2K1 | OR37F | OR9-7	ENSCHIG00000007960	8:94089694-94145765:-1	protein-coding	olfactory receptor family 13 subfamily C member 4	not detected	not detected	not detected	not calculated	none	not calculated	not calculated	unknown	positive regulation of protein targeting to mitochondrion (GO:1903955)	unknown	0.035	0.000	0.000	0.000	0.011	0.000	0.000	0.016	0.015	0.000	0.013	0.000	0.021	0.017	0.000	0.066	0.207	0.000	0.000	0.000
OR13D1	OR9-15	ENSCHIG00000024149	8:94366772-94367828:+1	protein-coding	olfactory receptor family 13 subfamily D member 1	not detected	not detected	not detected	not calculated	none	not calculated	not calculated	unknown	unknown	unknown	0.000	0.000	0.000	0.000	0.000	0.000	0.018	0.000	0.000	0.000	0.012	0.000	0.000	0.000	0.016	0.000	0.000	0.000	0.000	0.000
OR13G1	OR1-37	ENSCHIG00000004024	7:69463915-69464838:+1	protein-coding	olfactory receptor family 13 subfamily G member 1	not detected	not detected	not detected	not calculated	none	not calculated	not calculated	unknown	unknown	unknown	0.000	0.000	0.000	0.000	0.000	0.000	0.000	0.000	0.000	0.000	0.000	0.000	0.000	0.000	0.000	0.000	0.000	0.000	0.000	0.000
OR13H1	ORX1	ENSCHIG00000019695	LWLT01000027.1:2334375-2335301:-1	protein-coding	olfactory receptor family 13 subfamily H member 1	not detected	not detected	not detected	not calculated	none	not calculated	not calculated	unknown	unknown	unknown	0.000	0.000	0.000	0.025	0.000	0.000	0.000	0.000	0.000	0.000	0.000	0.000	0.000	0.000	0.000	0.000	0.000	0.000	0.000	0.000
OR13J1	OR9-2	ENSCHIG00000012438	8:59874474-59875412:-1	protein-coding	olfactory receptor family 13 subfamily J member 1	not detected	not detected	not detected	not calculated	none	not calculated	not calculated	unknown	unknown	unknown	0.000	0.000	0.000	0.000	0.000	0.000	0.000	0.000	0.000	0.000	0.000	0.000	0.000	0.000	0.000	0.000	0.000	0.000	0.000	0.000
OR140 (assigned to ENSCHIG00000010229 [confidence: 1])	.	ENSCHIG00000010229	15:4964436-4965344:-1	protein-coding		OR140	not detected	not detected	not calculated	none	not calculated	not calculated	unknown	unknown	unknown	0.000	0.000	0.000	0.000	0.000	0.000	0.000	0.000	0.000	0.000	0.000	0.000	0.000	0.000	0.000	0.029	0.063	0.000	0.000	0.000
OR14J1	OR5U1 | OR6-25 | bA150A6.4 | hs6M1-28	ENSCHIG00000011627	23:20542532-20543497:+1	protein-coding	olfactory receptor family 14 subfamily J member 1	not detected	not detected	not detected	not calculated	none	not calculated	not calculated	unknown	unknown	unknown	0.000	0.000	0.000	0.000	0.000	0.000	0.052	0.000	0.000	0.000	0.000	0.000	0.000	0.000	0.000	0.032	0.000	0.000	0.000	0.000
OR1A1/ENSCHIG:01169 (assigned to ENSCHIG00000001169 [confidence: 1])	.	ENSCHIG00000001169	19:23728716-23729654:-1	protein-coding		olfactory receptor family 1 subfamily A member 1	not detected	not detected	not calculated	none	not calculated	not calculated	unknown	unknown	unknown	0.000	0.000	0.000	0.000	0.000	0.000	0.000	0.000	0.000	0.000	0.000	0.000	0.000	0.000	0.000	0.000	0.000	0.000	0.000	0.000
OR1A1/ENSCHIG:04325 (assigned to ENSCHIG00000004325 [confidence: 1])	.	ENSCHIG00000004325	19:23741030-23741959:-1	protein-coding		olfactory receptor family 1 subfamily A member 1	not detected	not detected	not calculated	none	not calculated	not calculated	unknown	unknown	unknown	0.000	0.039	0.000	0.000	0.000	0.021	0.000	0.000	0.000	0.000	0.000	0.000	0.000	0.000	0.000	0.000	0.000	0.000	0.000	0.000
OR1A1/ENSCHIG:11338 (assigned to ENSCHIG00000011338 [confidence: 1])	.	ENSCHIG00000011338	19:23715567-23716505:-1	protein-coding		olfactory receptor family 1 subfamily A member 1	not detected	not detected	not calculated	none	not calculated	not calculated	unknown	unknown	unknown	0.000	0.000	0.000	0.000	0.000	0.000	0.000	0.000	0.000	0.000	0.000	0.000	0.000	0.000	0.000	0.000	0.000	0.000	0.000	0.000
OR1F1/ENSCHIG:08435 (assigned to ENSCHIG00000008435 [confidence: 1])	.	ENSCHIG00000008435	25:2524019-2524975:+1	protein-coding		olfactory receptor family 1 subfamily F member 1	not detected	not detected	not calculated	none	not calculated	not calculated	unknown	unknown	unknown	0.000	0.000	0.000	0.000	0.000	0.000	0.000	0.000	0.000	0.000	0.000	0.000	0.000	0.000	0.000	0.000	0.000	0.000	0.000	0.000
OR1F1/ENSCHIG:10360 (assigned to ENSCHIG00000010360 [confidence: 1])	.	ENSCHIG00000010360	25:2544053-2544994:+1	protein-coding		olfactory receptor family 1 subfamily F member 1	not detected	not detected	not calculated	none	not calculated	not calculated	unknown	unknown	unknown	0.000	0.000	0.000	0.000	0.000	0.000	0.000	0.000	0.000	0.000	0.000	0.000	0.000	0.013	0.000	0.040	0.059	0.000	0.000	0.000
OR1F1/ENSCHIG:19655 (assigned to ENSCHIG00000019655 [confidence: 1])	.	ENSCHIG00000019655	25:2530227-2531945:+1	protein-coding		olfactory receptor family 1 subfamily F member 1	not detected	not detected	not calculated	none	not calculated	not calculated	unknown	unknown	unknown	0.000	0.000	0.000	0.000	0.000	0.000	0.000	0.000	0.000	0.000	0.000	0.011	0.000	0.000	0.000	0.023	0.000	0.000	0.000	0.000
OR1G1	OR17-130 | OR17-209 | OR1G2 | PTOR1G1	ENSCHIG00000011343	19:23702974-23703915:-1	protein-coding	olfactory receptor family 1 subfamily G member 1	not detected	not detected	not detected	not calculated	none	not calculated	not calculated	unknown	unknown	unknown	0.000	0.000	0.000	0.000	0.000	0.000	0.000	0.000	0.000	0.000	0.000	0.000	0.000	0.000	0.000	0.000	0.000	0.000	0.000	0.000
OR1J1	OR9-18 | hg32	ENSCHIG00000016429	11:93107864-93113115:-1	protein-coding	olfactory receptor family 1 subfamily J member 1	not detected	not detected	not detected	not calculated	none	not calculated	not calculated	unknown	unknown	unknown	0.000	0.000	0.000	0.000	0.000	0.000	0.000	0.000	0.000	0.000	0.000	0.000	0.000	0.000	0.000	0.013	0.000	0.000	0.000	0.000
OR1J2	HG152 | HSA5 | OR1J3 | OR1J5 | OR9-19 | OST044	ENSCHIG00000011410	11:93126332-93127273:+1	protein-coding	olfactory receptor family 1 subfamily J member 2	not detected	not detected	not detected	not calculated	none	not calculated	not calculated	unknown	unknown	unknown	0.000	0.000	0.000	0.000	0.000	0.000	0.000	0.000	0.000	0.000	0.000	0.000	0.000	0.000	0.000	0.000	0.000	0.121	0.000	0.000
OR1L1	HG23 | OR1L2 | OR9-27 | OR9-C	ENSCHIG00000013814	11:93310603-93311535:+1	protein-coding	olfactory receptor family 1 subfamily L member 1	not detected	not detected	not detected	not calculated	none	not calculated	not calculated	unknown	unknown	unknown	0.000	0.000	0.000	0.000	0.000	0.000	0.000	0.000	0.000	0.000	0.000	0.000	0.000	0.000	0.000	0.000	0.000	0.000	0.000	0.000
OR1Q1	HSTPCR106 | OR1Q2 | OR1Q3 | OR9-25 | OR9-A | OST226 | OST226OR9-A | TPCR106	ENSCHIG00000012780	11:93265089-93266033:+1	protein-coding	olfactory receptor family 1 subfamily Q member 1	not detected	not detected	not detected	not calculated	none	not calculated	not calculated	unknown	unknown	unknown	0.000	0.000	0.000	0.000	0.000	0.000	0.000	0.000	0.000	0.000	0.000	0.000	0.000	0.000	0.000	0.000	0.000	0.000	0.000	0.000
OR2A25	OR2A24P | OR2A25P | OR2A27	ENSCHIG00000009649	4:13354819-13355748:-1	protein-coding	olfactory receptor family 2 subfamily A member 25	not detected	not detected	not detected	not calculated	none	not calculated	not calculated	unknown	unknown	unknown	0.000	0.000	0.000	0.000	0.000	0.000	0.000	0.000	0.000	0.000	0.000	0.000	0.000	0.000	0.000	0.027	0.000	0.000	0.000	0.000
OR2A5	OR2A11P | OR2A26 | OR2A8 | OR7-138 | OR7-141	ENSCHIG00000010464	4:13370032-13370964:-1	protein-coding	olfactory receptor family 2 subfamily A member 5	not detected	not detected	not detected	not calculated	none	not calculated	not calculated	unknown	unknown	unknown	0.000	0.000	0.000	0.000	0.000	0.000	0.000	0.000	0.000	0.000	0.000	0.000	0.000	0.000	0.000	0.381	0.000	0.000	0.000	0.000
OR2AE1	OR2AE2	ENSCHIG00000010371	25:37381904-37382830:+1	protein-coding	olfactory receptor family 2 subfamily AE member 1	not detected	not detected	not detected	not calculated	none	not calculated	not calculated	unknown	unknown	unknown	0.094	0.043	0.000	0.000	0.000	0.000	0.037	0.000	0.000	0.000	0.037	0.023	0.028	0.014	0.013	0.053	0.000	0.000	0.231	0.000
OR2AP1	OR2AP1P	ENSCHIG00000013176	5:57039390-57040334:-1	protein-coding	olfactory receptor family 2 subfamily AP member 1	not detected	not detected	not detected	not calculated	none	not calculated	not calculated	unknown	unknown	unknown	0.000	0.000	0.115	0.000	0.000	0.000	0.000	0.000	0.017	0.000	0.000	0.000	0.000	0.000	0.000	0.000	0.000	0.000	0.000	0.000
OR2AT4/ENSCHIG:06169	OR11-265	ENSCHIG00000006169	15:28687315-28688286:+1	protein-coding	olfactory receptor family 2 subfamily AT member 4	not detected	not detected	not detected	not calculated	none	not calculated	not calculated	unknown	unknown	unknown	0.000	0.000	0.000	0.000	0.009	0.000	0.011	0.000	0.011	0.000	0.016	0.000	0.000	0.013	0.000	0.000	0.058	0.000	0.000	0.055
OR2AT4/ENSCHIG:05983 (assigned to ENSCHIG00000005983 [confidence: 1])	.	ENSCHIG00000005983	15:28697960-28698925:+1	protein-coding		OR2AT4	not detected	not detected	not calculated	none	not calculated	not calculated	unknown	unknown	unknown	0.000	0.000	0.000	0.040	0.009	0.000	0.000	0.010	0.000	0.057	0.050	0.000	0.138	0.024	0.000	0.086	0.000	0.000	0.103	0.054
OR2B11/ENSCHIG:11822	.	ENSCHIG00000011822	7:69812792-69813748:+1	protein-coding	olfactory receptor family 2 subfamily B member 11	not detected	not detected	not detected	not calculated	none	not calculated	not calculated	unknown	unknown	unknown	0.000	0.000	0.000	0.000	0.000	0.000	0.000	0.000	0.000	0.000	0.000	0.000	0.000	0.000	0.000	0.000	0.000	0.000	0.000	0.000
OR2B11/ENSCHIG:08157 (assigned to ENSCHIG00000008157 [confidence: 1])	.	ENSCHIG00000008157	23:20277760-20278704:-1	protein-coding		OR2B11	not detected	not detected	not calculated	none	not calculated	not calculated	unknown	unknown	unknown	0.000	0.000	0.000	0.000	0.000	0.000	0.000	0.000	0.000	0.000	0.000	0.000	0.000	0.000	0.000	0.000	0.000	0.000	0.000	0.000
OR2B11/ENSCHIG:10922 (assigned to ENSCHIG00000010922 [confidence: 1])	.	ENSCHIG00000010922	23:19624485-19625429:-1	protein-coding		OR2B11	not detected	not detected	not calculated	none	not calculated	not calculated	unknown	unknown	unknown	0.000	0.000	0.000	0.000	0.000	0.000	0.000	0.000	0.000	0.000	0.000	0.000	0.000	0.000	0.000	0.072	0.000	0.000	0.000	0.000
OR2B11/ENSCHIG:11124 (assigned to ENSCHIG00000011124 [confidence: 1])	.	ENSCHIG00000011124	23:20080202-20081137:-1	protein-coding		OR2B11	not detected	not detected	not calculated	none	not calculated	not calculated	unknown	unknown	unknown	0.000	0.000	0.000	0.000	0.000	0.000	0.015	0.000	0.000	0.000	0.000	0.000	0.000	0.000	0.000	0.000	0.000	0.000	0.126	0.131
OR2B2/ENSCHIG:08532 (assigned to ENSCHIG00000008532 [confidence: 1])	.	ENSCHIG00000008532	23:19019543-19020484:-1	protein-coding		olfactory receptor family 2 subfamily B member 2	not detected	not detected	not calculated	none	not calculated	not calculated	unknown	unknown	unknown	0.000	0.048	0.000	0.026	0.034	0.000	0.015	0.013	0.043	0.000	0.061	0.014	0.022	0.061	0.000	0.063	0.000	0.000	0.064	0.000
OR2B2/ENSCHIG:10461 (assigned to ENSCHIG00000010461 [confidence: 1])	.	ENSCHIG00000010461	23:19120670-19121632:+1	protein-coding		olfactory receptor family 2 subfamily B member 2	not detected	not detected	not calculated	none	not calculated	not calculated	unknown	unknown	unknown	0.000	0.000	0.000	0.000	0.000	0.000	0.000	0.000	0.000	0.000	0.000	0.000	0.000	0.000	0.000	0.000	0.000	0.000	0.000	0.000
OR2C1	OLFmf3 | OR2C2P | cOR2C1	ENSCHIG00000011134	25:2714711-2715649:+1	protein-coding	olfactory receptor family 2 subfamily C member 1	not detected	not detected	not detected	not calculated	none	not calculated	not calculated	unknown	unknown	cell cortex (GO:0005938)	0.000	0.000	0.000	0.000	0.000	0.000	0.000	0.000	0.000	0.000	0.000	0.000	0.000	0.000	0.000	0.000	0.000	0.000	0.000	0.000
OR2D2	OR11-610 | OR2D1 | hg27	ENSCHIG00000011306	15:36620707-36621693:-1	protein-coding	olfactory receptor family 2 subfamily D member 2	not detected	not detected	not detected	not calculated	none	not calculated	not calculated	unknown	unknown	unknown	0.000	0.000	0.000	0.000	0.000	0.000	0.000	0.000	0.000	0.000	0.000	0.000	0.000	0.000	0.000	0.000	0.000	0.000	0.000	0.000
OR2D3	OR11-89 | cOR13N1P | cOR13N5	ENSCHIG00000009405	15:36640219-36641163:+1	protein-coding	olfactory receptor family 2 subfamily D member 3	not detected	not detected	not detected	not calculated	none	not calculated	not calculated	unknown	unknown	unknown	0.000	0.000	0.000	0.000	0.000	0.000	0.000	0.000	0.000	0.000	0.000	0.000	0.000	0.000	0.000	0.000	0.000	0.065	0.000	0.000
OR2G3/ENSCHIG:10997	OR1-33	ENSCHIG00000010997	7:69585166-69586107:-1	protein-coding	olfactory receptor family 2 subfamily G member 3	not detected	not detected	not detected	not calculated	none	not calculated	not calculated	unknown	unknown	unknown	0.000	0.000	0.000	0.000	0.000	0.000	0.000	0.000	0.000	0.000	0.000	0.000	0.000	0.000	0.000	0.000	0.000	0.000	0.000	0.000
OR2G3/ENSCHIG:10187 (assigned to ENSCHIG00000010187 [confidence: 1])	.	ENSCHIG00000010187	23:20506757-20508105:+1	protein-coding		OR2G3	not detected	not detected	not calculated	none	not calculated	not calculated	unknown	unknown	unknown	0.000	0.000	0.000	0.000	0.000	0.000	0.000	0.000	0.000	0.000	0.000	0.000	0.000	0.000	0.000	0.000	0.000	0.000	0.000	0.000
OR2G3/ENSCHIG:10265 (assigned to ENSCHIG00000010265 [confidence: 1])	.	ENSCHIG00000010265	23:20414999-20415949:-1	protein-coding		OR2G3	not detected	not detected	not calculated	none	not calculated	not calculated	unknown	unknown	unknown	0.000	0.000	0.000	0.000	0.000	0.000	0.000	0.000	0.000	0.000	0.000	0.000	0.000	0.000	0.000	0.029	0.000	0.000	0.000	0.000
OR2G3/ENSCHIG:13064 (assigned to ENSCHIG00000013064 [confidence: 1])	.	ENSCHIG00000013064	23:20456291-20457241:-1	protein-coding		OR2G3	not detected	not detected	not calculated	none	not calculated	not calculated	unknown	unknown	unknown	0.000	0.000	0.000	0.000	0.000	0.000	0.000	0.000	0.000	0.000	0.000	0.000	0.000	0.000	0.000	0.000	0.000	0.000	0.000	0.000
OR2G3/ENSCHIG:16962 (assigned to ENSCHIG00000016962 [confidence: 1])	.	ENSCHIG00000016962	23:20514904-20517360:+1	protein-coding		OR2G3	not detected	not detected	not calculated	none	not calculated	not calculated	unknown	unknown	unknown	0.034	0.000	0.000	0.000	0.000	0.000	0.000	0.000	0.000	0.000	0.000	0.000	0.000	0.000	0.000	0.000	0.000	0.000	0.000	0.000
OR2G6	.	ENSCHIG00000002099	7:68299725-68300663:+1	protein-coding	olfactory receptor family 2 subfamily G member 6	not detected	not detected	not detected	not calculated	none	not calculated	not calculated	unknown	unknown	unknown	0.000	0.000	0.000	0.025	0.011	0.000	0.054	0.015	0.000	0.000	0.000	0.000	0.000	0.000	0.000	0.000	0.000	0.000	0.059	0.000
OR2J3/ENSCHIG:01884 (assigned to ENSCHIG00000001884 [confidence: 1])	.	ENSCHIG00000001884	23:20234933-20235862:+1	protein-coding		olfactory receptor family 2 subfamily J member 3	not detected	not detected	not calculated	none	not calculated	not calculated	unknown	unknown	unknown	0.000	0.000	0.000	0.000	0.000	0.000	0.000	0.000	0.000	0.000	0.000	0.000	0.000	0.000	0.000	0.000	0.000	0.000	0.000	0.000
OR2J3/ENSCHIG:10317 (assigned to ENSCHIG00000010317 [confidence: 1])	.	ENSCHIG00000010317	23:20075169-20076095:+1	protein-coding		olfactory receptor family 2 subfamily J member 3	not detected	not detected	not calculated	none	not calculated	not calculated	unknown	unknown	unknown	0.000	0.000	0.000	0.000	0.000	0.000	0.000	0.000	0.000	0.000	0.000	0.000	0.000	0.000	0.000	0.000	0.000	0.000	0.000	0.000
OR2J3/ENSCHIG:18594 (assigned to ENSCHIG00000018594 [confidence: 1])	.	ENSCHIG00000018594	23:20055651-20059596:+1	protein-coding		olfactory receptor family 2 subfamily J member 3	not detected	not detected	not calculated	none	not calculated	not calculated	unknown	unknown	unknown	0.059	0.089	0.016	0.052	0.011	0.000	0.042	0.056	0.000	0.000	0.000	0.000	0.075	0.000	0.000	0.060	0.834	0.067	0.126	0.131
OR2K2	HSHTPCRH06 | HTPCRH06 | OR2AN1P | OR2AR1P	ENSCHIG00000024856	8:100528028-100529065:-1	protein-coding	olfactory receptor family 2 subfamily K member 2	not detected	not detected	not detected	not calculated	none	not calculated	not calculated	unknown	unknown	unknown	0.000	0.000	0.000	0.000	0.030	0.000	0.000	0.000	0.000	0.000	0.000	0.000	0.000	0.013	0.000	0.029	0.000	0.000	0.000	0.000
OR2L2/ENSCHIG:01411 (assigned to ENSCHIG00000001411 [confidence: 1])	.	ENSCHIG00000001411	7:68704895-68705833:-1	protein-coding		olfactory receptor family 2 subfamily L member 2	not detected	not detected	not calculated	none	not calculated	not calculated	unknown	unknown	unknown	0.000	0.000	0.000	0.000	0.000	0.000	0.000	0.000	0.000	0.000	0.000	0.000	0.000	0.000	0.000	0.000	0.000	0.000	0.000	0.000
OR2L2/ENSCHIG:03088 (assigned to ENSCHIG00000003088 [confidence: 1])	.	ENSCHIG00000003088	7:68744154-68745110:-1	protein-coding		olfactory receptor family 2 subfamily L member 2	not detected	not detected	not calculated	none	not calculated	not calculated	unknown	unknown	unknown	0.000	0.000	0.000	0.000	0.000	0.000	0.000	0.000	0.000	0.000	0.000	0.000	0.000	0.000	0.000	0.000	0.000	0.000	0.000	0.000
OR2L2/ENSCHIG:03560 (assigned to ENSCHIG00000003560 [confidence: 1])	.	ENSCHIG00000003560	7:68861404-68862342:+1	protein-coding		olfactory receptor family 2 subfamily L member 2	not detected	not detected	not calculated	none	not calculated	not calculated	unknown	unknown	unknown	0.000	0.000	0.000	0.000	0.000	0.000	0.000	0.000	0.000	0.000	0.000	0.000	0.000	0.000	0.000	0.000	0.000	0.000	0.000	0.000
OR2M4	HSHTPCRX18 | HTPCRX18 | OR1-55 | OST710 | TPCR100	ENSCHIG00000001481	7:68591802-68592764:-1	protein-coding	olfactory receptor family 2 subfamily M member 4	not detected	not detected	not detected	not calculated	none	not calculated	not calculated	unknown	unknown	unknown	0.000	0.000	0.000	0.000	0.000	0.000	0.000	0.000	0.000	0.000	0.000	0.000	0.000	0.000	0.000	0.000	0.000	0.000	0.000	0.000
OR2S2	OR37A | OST715	ENSCHIG00000005494	8:59939498-59940457:-1	protein-coding	olfactory receptor family 2 subfamily S member 2 (gene/pseudogene)	not detected	not detected	not detected	not calculated	none	not calculated	not calculated	unknown	unknown	unknown	0.000	0.000	0.000	0.000	0.000	0.000	0.000	0.000	0.000	0.000	0.000	0.000	0.000	0.000	0.000	0.000	0.000	0.000	0.000	0.000
OR2T1	OR1-25	ENSCHIG00000001420	7:68421040-68423164:-1	protein-coding	olfactory receptor family 2 subfamily T member 1	not detected	not detected	not detected	not calculated	none	not calculated	not calculated	unknown	unknown	unknown	0.000	0.044	0.000	0.000	0.000	0.000	0.000	0.000	0.000	0.000	0.000	0.000	0.000	0.015	0.013	0.000	0.000	0.000	0.000	0.000
OR2T11	OR2T11Q	ENSCHIG00000022429	7:68338270-68352582:-1	protein-coding	olfactory receptor family 2 subfamily T member 11 (gene/pseudogene)	not detected	not detected	not detected	not calculated	none	not calculated	not calculated	unknown	unknown	unknown	0.000	0.000	0.000	0.000	0.011	0.000	0.000	0.028	0.000	0.000	0.000	0.000	0.000	0.000	0.000	0.014	0.000	0.000	0.000	0.000
OR2T27 (assigned to ENSCHIG00000014028 [confidence: 6])	.	ENSCHIG00000014028	7:67998650-68029149:-1	protein-coding		olfactory receptor 2T27	not detected	not detected	not calculated	none	not calculated	not calculated	unknown	unknown	unknown	0.000	0.000	0.000	0.000	0.000	0.000	0.000	0.000	0.000	0.000	0.000	0.000	0.000	0.000	0.000	0.000	0.000	0.000	0.000	0.000
OR2W1/ENSCHIG:09125 (assigned to ENSCHIG00000009125 [confidence: 1])	.	ENSCHIG00000009125	23:20013541-20014503:-1	protein-coding		olfactory receptor family 2 subfamily W member 1	not detected	not detected	not calculated	none	not calculated	not calculated	unknown	unknown	unknown	0.000	0.083	0.000	0.000	0.015	0.000	0.000	0.000	0.000	0.000	0.000	0.000	0.000	0.000	0.000	0.030	0.000	0.000	0.000	0.197
OR2W1/ENSCHIG:10145 (assigned to ENSCHIG00000010145 [confidence: 1])	.	ENSCHIG00000010145	23:20032001-20032957:-1	protein-coding		olfactory receptor family 2 subfamily W member 1	not detected	not detected	not calculated	none	not calculated	not calculated	unknown	unknown	unknown	0.000	0.096	0.000	0.000	0.018	0.000	0.000	0.000	0.000	0.000	0.000	0.000	0.000	0.000	0.000	0.082	0.140	0.068	0.318	0.000
OR2Y1	OR5-2	ENSCHIG00000010557	7:70684378-70685316:+1	protein-coding	olfactory receptor family 2 subfamily Y member 1	not detected	not detected	not detected	not calculated	none	not calculated	not calculated	unknown	unknown	unknown	0.084	0.039	0.014	0.024	0.020	0.000	0.054	0.026	0.000	0.062	0.095	0.117	0.037	0.099	0.012	0.028	0.194	0.000	0.176	0.123
OR2Z1/ENSCHIG:09977	OR19-4 | OR2Z2	ENSCHIG00000009977	7:93161432-93162373:-1	protein-coding	olfactory receptor family 2 subfamily Z member 1	not detected	not detected	not detected	not calculated	none	not calculated	not calculated	unknown	unknown	unknown	0.000	0.000	0.000	0.000	0.009	0.000	0.000	0.000	0.000	0.000	0.000	0.000	0.049	0.000	0.000	0.025	0.000	0.000	0.000	0.000
OR2Z1/ENSCHIG:12842 (assigned to ENSCHIG00000012842 [confidence: 1])	.	ENSCHIG00000012842	7:101786652-101787790:+1	protein-coding		OR2Z1	not detected	not detected	not calculated	none	not calculated	not calculated	unknown	unknown	unknown	0.000	0.000	0.000	0.000	0.000	0.000	0.000	0.000	0.000	0.000	0.000	0.000	0.000	0.000	0.000	0.000	0.000	0.000	0.000	0.000
OR3A1	OLFRA03 | OR17-40 | OR17-82 | OR40	ENSCHIG00000009510	19:23827954-23828919:-1	protein-coding	olfactory receptor family 3 subfamily A member 1	not detected	not detected	not detected	not calculated	none	not calculated	not calculated	unknown	unknown	unknown	0.025	0.000	0.000	0.000	0.000	0.000	0.000	0.000	0.014	0.000	0.000	0.000	0.000	0.000	0.000	0.000	0.000	0.000	0.000	0.000
OR49 (assigned to ENSCHIG00000013184 [confidence: 8])	.	ENSCHIG00000013184	10:79340849-79344644:+1	protein-coding		olfactory receptor 49	not detected	not detected	not calculated	none	not calculated	not calculated	unknown	unknown	unknown	0.028	0.000	0.029	0.024	0.048	0.103	0.065	0.014	0.038	0.000	0.009	0.018	0.017	0.065	0.025	0.118	0.000	0.121	0.000	0.000
OR4A47	OR11-113	ENSCHIG00000001268	15:4832106-4833053:-1	protein-coding	olfactory receptor family 4 subfamily A member 47	not detected	not detected	not detected	not calculated	none	not calculated	not calculated	unknown	unknown	unknown	0.029	0.000	0.000	0.025	0.081	0.000	0.000	0.000	0.000	0.000	0.000	0.000	0.000	0.017	0.000	0.141	0.000	0.000	0.000	0.000
OR4C46/ENSCHIG:10097 (assigned to ENSCHIG00000010097 [confidence: 1])	.	ENSCHIG00000010097	25:34999213-35000142:-1	protein-coding		olfactory receptor family 4 subfamily C member 46	not detected	not detected	not calculated	none	not calculated	not calculated	unknown	unknown	unknown	0.000	0.000	0.000	0.000	0.000	0.000	0.000	0.000	0.000	0.000	0.000	0.000	0.000	0.000	0.000	0.000	0.000	0.000	0.000	0.000
OR4C46/ENSCHIG:10674 (assigned to ENSCHIG00000010674 [confidence: 1])	.	ENSCHIG00000010674	15:4905653-4906582:+1	protein-coding		olfactory receptor family 4 subfamily C member 46	not detected	not detected	not calculated	none	not calculated	not calculated	unknown	unknown	unknown	0.000	0.000	0.000	0.000	0.000	0.000	0.000	0.000	0.000	0.000	0.000	0.000	0.000	0.000	0.000	0.000	0.000	0.000	0.000	0.000
OR4C46/ENSCHIG:11766 (assigned to ENSCHIG00000011766 [confidence: 1])	.	ENSCHIG00000011766	25:34687580-34688509:-1	protein-coding		olfactory receptor family 4 subfamily C member 46	not detected	not detected	not calculated	none	not calculated	not calculated	unknown	unknown	unknown	0.000	0.000	0.000	0.000	0.000	0.000	0.000	0.000	0.000	0.000	0.000	0.000	0.000	0.000	0.000	0.015	0.000	0.000	0.000	0.000
OR4D5	OR11-276	ENSCHIG00000022238	29:25958169-25960645:+1	protein-coding	olfactory receptor family 4 subfamily D member 5	not detected	not detected	not detected	not calculated	none	not calculated	not calculated	unknown	unknown	unknown	0.000	0.000	0.000	0.000	0.000	0.000	0.000	0.000	0.000	0.000	0.000	0.000	0.000	0.000	0.000	0.013	0.000	0.000	0.000	0.000
OR4E1	OR4E1P	ENSCHIG00000007415	10:77363907-77364854:-1	protein-coding	olfactory receptor family 4 subfamily E member 1 (gene/pseudogene)	not detected	not detected	not detected	not calculated	none	not calculated	not calculated	unknown	unknown	unknown	0.000	0.000	0.000	0.000	0.000	0.000	0.000	0.000	0.000	0.000	0.000	0.000	0.000	0.027	0.000	0.026	0.000	0.000	0.000	0.000
OR4E2	OR14-42	ENSCHIG00000003860	10:77356134-77357075:+1	protein-coding	olfactory receptor family 4 subfamily E member 2	not detected	not detected	not detected	not calculated	none	not calculated	not calculated	unknown	unknown	unknown	0.000	0.000	0.000	0.000	0.000	0.000	0.000	0.000	0.000	0.000	0.000	0.000	0.000	0.000	0.000	0.000	0.000	0.000	0.000	0.000
OR4F4 (assigned to ENSCHIG00000017101 [confidence: 8])	.	ENSCHIG00000017101	10:75181215-75188125:-1	protein-coding		olfactory receptor 4F4	not detected	not detected	not calculated	none	not calculated	not calculated	unknown	unknown	unknown	0.000	0.000	0.000	0.000	0.000	0.000	0.000	0.000	0.000	0.000	0.000	0.000	0.000	0.000	0.000	0.050	0.000	0.000	0.000	0.000
OR4K1	OR14-19	ENSCHIG00000002745	10:75631599-75632555:-1	protein-coding	olfactory receptor family 4 subfamily K member 1	not detected	not detected	not detected	not calculated	none	not calculated	not calculated	unknown	unknown	unknown	0.000	0.000	0.000	0.000	0.000	0.000	0.000	0.000	0.000	0.000	0.000	0.000	0.000	0.015	0.000	0.000	0.000	0.000	0.000	0.000
OR4K15	OR14-20 | OR4K15Q	ENSCHIG00000015366	10:75589907-75590945:-1	protein-coding	olfactory receptor family 4 subfamily K member 15	not detected	not detected	not detected	not calculated	none	not calculated	not calculated	unknown	unknown	unknown	0.093	0.000	0.000	0.000	0.000	0.022	0.000	0.000	0.000	0.000	0.000	0.000	0.000	0.000	0.000	0.000	0.000	0.000	0.000	0.000
OR4K2	OR14-15	ENSCHIG00000006741	10:75680416-75681369:-1	protein-coding	olfactory receptor family 4 subfamily K member 2	not detected	not detected	not detected	not calculated	none	not calculated	not calculated	unknown	unknown	unknown	0.000	0.000	0.000	0.000	0.000	0.000	0.000	0.000	0.000	0.000	0.000	0.000	0.000	0.000	0.000	0.000	0.000	0.000	0.000	0.000
OR4K5	OR14-16	ENSCHIG00000009072	10:75642591-75643562:-1	protein-coding	olfactory receptor family 4 subfamily K member 5	not detected	not detected	not detected	not calculated	none	not calculated	not calculated	unknown	unknown	unknown	0.000	0.000	0.000	0.000	0.000	0.000	0.000	0.000	0.000	0.000	0.000	0.000	0.000	0.000	0.000	0.000	0.000	0.000	0.000	0.000
OR4N2	OR14-13 | OR14-8	ENSCHIG00000007708	10:75719960-75720886:-1	protein-coding	olfactory receptor family 4 subfamily N member 2	not detected	not detected	not detected	not calculated	none	not calculated	not calculated	unknown	unknown	unknown	0.000	0.000	0.000	0.000	0.000	0.000	0.000	0.000	0.000	0.000	0.000	0.000	0.000	0.000	0.000	0.000	0.000	0.000	0.000	0.000
OR4N5	.	ENSCHIG00000010836	10:75475611-75476537:-1	protein-coding	olfactory receptor family 4 subfamily N member 5	not detected	not detected	not detected	not calculated	none	not calculated	not calculated	unknown	unknown	unknown	0.000	0.000	0.000	0.000	0.000	0.021	0.000	0.000	0.000	0.000	0.000	0.000	0.000	0.000	0.000	0.015	0.000	0.000	0.000	0.000
OR51A4/ENSCHIG:09833 (assigned to ENSCHIG00000009833 [confidence: 1])	.	ENSCHIG00000009833	15:33739523-33740476:-1	protein-coding		olfactory receptor family 51 subfamily A member 4	not detected	not detected	not calculated	none	not calculated	not calculated	unknown	unknown	unknown	0.000	0.000	0.000	0.000	0.000	0.000	0.000	0.000	0.000	0.000	0.000	0.000	0.000	0.000	0.000	0.000	0.000	0.000	0.000	0.000
OR51A4/ENSCHIG:23250 (assigned to ENSCHIG00000023250 [confidence: 1])	.	ENSCHIG00000023250	15:33299813-33383157:-1	protein-coding		olfactory receptor family 51 subfamily A member 4	not detected	not detected	not calculated	none	not calculated	not calculated	unknown	unknown	unknown	0.000	0.000	0.000	0.000	0.000	0.000	0.000	0.000	0.011	0.000	0.000	0.000	0.000	0.000	0.000	0.048	0.000	0.000	0.000	0.000
OR51A7	OR11-27	ENSCHIG00000002728	15:33234171-33235109:+1	protein-coding	olfactory receptor family 51 subfamily A member 7	not detected	not detected	not detected	not calculated	none	not calculated	not calculated	unknown	unknown	unknown	0.000	0.000	0.000	0.000	0.000	0.000	0.000	0.000	0.000	0.000	0.000	0.000	0.000	0.000	0.000	0.000	0.000	0.000	0.000	0.000
OR51D1	OR11-14 | OR51D1Q	ENSCHIG00000009688	15:32859237-32860211:+1	protein-coding	olfactory receptor family 51 subfamily D member 1	not detected	not detected	not detected	not calculated	none	not calculated	not calculated	unknown	unknown	unknown	0.000	0.000	0.012	0.060	0.025	0.000	0.021	0.000	0.000	0.000	0.000	0.000	0.000	0.000	0.023	0.059	0.169	0.000	0.000	0.053
OR51E1	D-GPCR | DGPCR | GPR136 | GPR164 | OR51E1P | OR52A3P | POGR | PSGR2	ENSCHIG00000011821	15:32875737-32876690:+1	protein-coding	olfactory receptor family 51 subfamily E member 1	detected at high to low expression in 6 of 20 tissues	high to low	tissue enriched (rumen), group enriched (gastrointestinal tract)	rumen (6.683)	gastrointestinal tract	0.981	12.700	unknown	unknown	unknown	0.092	0.000	0.686	10.277	11.487	102.751	7.130	0.941	0.026	0.000	0.000	0.000	1.783	0.175	2.904	0.161	0.568	0.184	0.629	0.537
OR51E2	OR51E3P | OR52A2 | PSGR | cOR51E2P | cOR51E4	ENSCHIG00000006398	15:32940551-32941513:-1	protein-coding	olfactory receptor family 51 subfamily E member 2	detected at low expression in 2 of 20 tissues	low	mixed expression	colon large (0.615)	none	0.897	5.145	steroid hormone receptor activity (GO:0003707) | signaling receptor activity (GO:0038023) | olfactory receptor activity (GO:0004984)	positive regulation of blood pressure (GO:0045777) | steroid hormone mediated signaling pathway (GO:0043401) | positive regulation of renin secretion into blood stream (GO:1900135) | cellular response to fatty acid (GO:0071398)	plasma membrane (GO:0005886)	0.094	0.036	0.000	1.066	1.532	0.072	0.876	0.052	0.000	0.000	0.054	0.262	0.000	0.000	0.401	0.026	0.000	0.000	0.000	0.057
OR51F2/ENSCHIG:11372	OR11-23 | cOR51C5	ENSCHIG00000011372	15:33131395-33132393:+1	protein-coding	olfactory receptor family 51 subfamily F member 2	not detected	not detected	not detected	not calculated	none	not calculated	not calculated	unknown	unknown	unknown	0.000	0.000	0.000	0.000	0.000	0.000	0.000	0.000	0.000	0.000	0.000	0.000	0.000	0.000	0.000	0.000	0.000	0.000	0.000	0.000
OR51F2/ENSCHIG:08285 (assigned to ENSCHIG00000008285 [confidence: 1])	.	ENSCHIG00000008285	15:32983357-32984301:+1	protein-coding		OR51F2	not detected	not detected	not calculated	none	not calculated	not calculated	unknown	unknown	unknown	0.000	0.000	0.000	0.000	0.000	0.000	0.000	0.000	0.000	0.000	0.000	0.000	0.000	0.000	0.000	0.000	0.000	0.000	0.000	0.000
OR51F2/ENSCHIG:09817 (assigned to ENSCHIG00000009817 [confidence: 1])	.	ENSCHIG00000009817	15:33007186-33008130:-1	protein-coding		OR51F2	not detected	not detected	not calculated	none	not calculated	not calculated	unknown	unknown	unknown	0.000	0.000	0.000	0.000	0.000	0.000	0.000	0.000	0.000	0.000	0.000	0.000	0.000	0.000	0.000	0.000	0.000	0.000	0.000	0.000
OR51G1	OR11-29 | OR51G3P	ENSCHIG00000008673	15:33252162-33253154:-1	protein-coding	olfactory receptor family 51 subfamily G member 1 (gene/pseudogene)	not detected	not detected	not detected	not calculated	none	not calculated	not calculated	unknown	unknown	unknown	0.000	0.000	0.000	0.000	0.000	0.000	0.000	0.000	0.000	0.000	0.000	0.000	0.000	0.000	0.000	0.000	0.000	0.000	0.000	0.000
OR51G2/ENSCHIG:04412	OR11-28	ENSCHIG00000004412	15:33239200-33240141:-1	protein-coding	olfactory receptor family 51 subfamily G member 2	not detected	not detected	not detected	not calculated	none	not calculated	not calculated	unknown	unknown	unknown	0.000	0.000	0.000	0.000	0.000	0.000	0.000	0.000	0.000	0.000	0.000	0.000	0.000	0.000	0.000	0.000	0.000	0.000	0.000	0.000
OR51G2/ENSCHIG:08643 (assigned to ENSCHIG00000008643 [confidence: 1])	.	ENSCHIG00000008643	15:33679829-33680788:-1	protein-coding		OR51G2	not detected	not detected	not calculated	none	not calculated	not calculated	unknown	unknown	unknown	0.000	0.000	0.000	0.000	0.000	0.000	0.010	0.000	0.000	0.000	0.000	0.000	0.000	0.193	0.000	0.000	0.000	0.000	0.000	0.000
OR51G2/ENSCHIG:11094 (assigned to ENSCHIG00000011094 [confidence: 1])	.	ENSCHIG00000011094	15:33320023-33320964:+1	protein-coding		OR51G2	not detected	not detected	not calculated	none	not calculated	not calculated	unknown	unknown	unknown	0.000	0.000	0.000	0.000	0.000	0.000	0.000	0.000	0.000	0.000	0.000	0.000	0.000	0.000	0.000	0.000	0.000	0.000	0.000	0.000
OR51G2/ENSCHIG:12876 (assigned to ENSCHIG00000012876 [confidence: 1])	.	ENSCHIG00000012876	15:32601249-32602202:+1	protein-coding		OR51G2	not detected	not detected	not calculated	none	not calculated	not calculated	unknown	unknown	unknown	0.000	0.000	0.000	0.021	0.000	0.000	0.000	0.000	0.000	0.000	0.000	0.000	0.000	0.000	0.000	0.035	0.058	0.000	0.000	0.000
OR51I1	.	ENSCHIG00000006177	15:34342453-34343397:-1	protein-coding	olfactory receptor family 51 subfamily I member 1	not detected	not detected	not detected	not calculated	none	not calculated	not calculated	unknown	unknown	unknown	0.000	0.000	0.000	0.000	0.000	0.000	0.000	0.000	0.000	0.000	0.000	0.000	0.000	0.000	0.000	0.013	0.000	0.000	0.000	0.000
OR51I2/ENSCHIG:03030	OR11-38 | cOR51I2	ENSCHIG00000003030	15:34363468-34364406:+1	protein-coding	olfactory receptor family 51 subfamily I member 2	not detected	not detected	not detected	not calculated	none	not calculated	not calculated	unknown	unknown	unknown	0.000	0.000	0.000	0.000	0.011	0.000	0.000	0.014	0.000	0.000	0.000	0.000	0.000	0.000	0.000	0.000	0.000	0.000	0.000	0.000
OR51I2/ENSCHIG:01152 (assigned to ENSCHIG00000001152 [confidence: 1])	.	ENSCHIG00000001152	15:32889983-32890945:-1	protein-coding		OR51I2	not detected	not detected	not calculated	none	not calculated	not calculated	unknown	unknown	unknown	0.000	0.000	0.000	0.000	0.000	0.017	0.011	0.000	0.000	0.000	0.000	0.000	0.024	0.000	0.000	0.000	0.000	0.000	0.000	0.000
OR51I2/ENSCHIG:02883 (assigned to ENSCHIG00000002883 [confidence: 1])	.	ENSCHIG00000002883	15:32903623-32904585:-1	protein-coding		OR51I2	not detected	not detected	not calculated	none	not calculated	not calculated	unknown	unknown	unknown	0.015	0.000	0.000	0.000	0.000	0.023	0.011	0.000	0.000	0.000	0.000	0.000	0.001	0.000	0.015	0.000	0.000	0.000	0.000	0.000
OR51I2/ENSCHIG:04565 (assigned to ENSCHIG00000004565 [confidence: 1])	.	ENSCHIG00000004565	15:34391983-34392924:-1	protein-coding		OR51I2	not detected	not detected	not calculated	none	not calculated	not calculated	unknown	unknown	unknown	0.000	0.000	0.000	0.000	0.000	0.000	0.000	0.000	0.000	0.000	0.000	0.000	0.000	0.000	0.000	0.000	0.000	0.000	0.000	0.000
OR51I2/ENSCHIG:10185 (assigned to ENSCHIG00000010185 [confidence: 1])	.	ENSCHIG00000010185	15:34424284-34425231:-1	protein-coding		OR51I2	not detected	not detected	not calculated	none	not calculated	not calculated	unknown	unknown	unknown	0.000	0.000	0.000	0.000	0.000	0.000	0.000	0.000	0.000	0.000	0.000	0.000	0.000	0.000	0.000	0.000	0.000	0.000	0.000	0.000
OR51I2/ENSCHIG:10294 (assigned to ENSCHIG00000010294 [confidence: 1])	.	ENSCHIG00000010294	15:34414836-34415780:-1	protein-coding		OR51I2	not detected	not detected	not calculated	none	not calculated	not calculated	unknown	unknown	unknown	0.000	0.000	0.000	0.000	0.000	0.000	0.000	0.000	0.000	0.000	0.000	0.000	0.000	0.000	0.000	0.028	0.000	0.000	0.000	0.000
OR51I2/ENSCHIG:12151 (assigned to ENSCHIG00000012151 [confidence: 1])	.	ENSCHIG00000012151	15:32916538-32917500:-1	protein-coding		OR51I2	not detected	not detected	not calculated	none	not calculated	not calculated	unknown	unknown	unknown	0.000	0.000	0.000	0.000	0.043	0.019	0.019	0.000	0.000	0.000	0.000	0.000	0.025	0.000	0.015	0.000	0.000	0.000	0.000	0.000
OR51I2/ENSCHIG:12164 (assigned to ENSCHIG00000012164 [confidence: 1])	.	ENSCHIG00000012164	15:32926846-32927808:-1	protein-coding		OR51I2	not detected	not detected	not calculated	none	not calculated	not calculated	unknown	unknown	unknown	0.009	0.000	0.000	0.296	0.210	0.066	0.282	0.000	0.000	0.000	0.000	0.008	0.000	0.022	0.085	0.000	0.000	0.000	0.000	0.000
OR51M1/ENSCHIG:01600 (assigned to ENSCHIG00000001600 [confidence: 1])	.	ENSCHIG00000001600	15:34289982-34290944:+1	protein-coding		olfactory receptor family 51 subfamily M member 1	not detected	not detected	not calculated	none	not calculated	not calculated	unknown	unknown	unknown	0.000	0.000	0.000	0.000	0.000	0.000	0.000	0.000	0.000	0.000	0.000	0.000	0.000	0.000	0.000	0.000	0.000	0.000	0.000	0.000
OR51M1/ENSCHIG:05689 (assigned to ENSCHIG00000005689 [confidence: 1])	.	ENSCHIG00000005689	LWLT01001752.1:3876-4862:-1	protein-coding		olfactory receptor family 51 subfamily M member 1	not detected	not detected	not calculated	none	not calculated	not calculated	unknown	unknown	unknown	0.000	0.000	0.000	0.000	0.000	0.000	0.000	0.000	0.000	0.000	0.000	0.000	0.000	0.000	0.000	0.000	0.000	0.000	0.000	0.000
OR51M1/ENSCHIG:11153 (assigned to ENSCHIG00000011153 [confidence: 1])	.	ENSCHIG00000011153	15:34279171-34280157:+1	protein-coding		olfactory receptor family 51 subfamily M member 1	not detected	not detected	not calculated	none	not calculated	not calculated	unknown	unknown	unknown	0.000	0.000	0.000	0.000	0.000	0.000	0.000	0.000	0.000	0.000	0.000	0.000	0.000	0.000	0.000	0.025	0.000	0.000	0.000	0.000
OR51Q1	.	ENSCHIG00000015306	15:34323737-34324720:+1	protein-coding	olfactory receptor family 51 subfamily Q member 1 (gene/pseudogene)	not detected	not detected	not detected	not calculated	none	not calculated	not calculated	unknown	unknown	unknown	0.000	0.000	0.000	0.000	0.000	0.000	0.000	0.000	0.000	0.000	0.000	0.000	0.000	0.000	0.000	0.000	0.000	0.000	0.000	0.000
OR51S1	OR11-24	ENSCHIG00000011799	15:33152242-33153213:-1	protein-coding	olfactory receptor family 51 subfamily S member 1	not detected	not detected	not detected	not calculated	none	not calculated	not calculated	unknown	unknown	unknown	0.000	0.000	0.000	0.000	0.000	0.000	0.000	0.000	0.000	0.000	0.000	0.000	0.000	0.000	0.000	0.000	0.000	0.000	0.000	0.000
OR51T1	OR11-26 | RGD1563481	ENSCHIG00000012582	15:33211492-33212477:+1	protein-coding	olfactory receptor family 51 subfamily T member 1	not detected	not detected	not detected	not calculated	none	not calculated	not calculated	unknown	unknown	unknown	0.000	0.000	0.000	0.000	0.000	0.000	0.000	0.000	0.000	0.000	0.000	0.000	0.000	0.000	0.000	0.000	0.000	0.000	0.000	0.000
OR51V1 (assigned to ENSCHIG00000003407 [confidence: 1])	.	ENSCHIG00000003407	15:33766406-33767672:-1	protein-coding		olfactory receptor family 51 subfamily V member 1	not detected	not detected	not calculated	none	not calculated	not calculated	unknown	unknown	unknown	0.000	0.000	0.000	0.000	0.000	0.000	0.000	0.000	0.000	0.000	0.000	0.000	0.000	0.000	0.000	0.000	0.000	0.000	0.000	0.000
OR52A1/ENSCHIG:01844 (assigned to ENSCHIG00000001844 [confidence: 6])	.	ENSCHIG00000001844	15:33557369-33558307:+1	protein-coding		olfactory receptor family 52 subfamily A member 1	not detected	not detected	not calculated	none	not calculated	not calculated	unknown	unknown	unknown	0.000	0.000	0.000	0.000	0.000	0.000	0.000	0.000	0.000	0.000	0.000	0.000	0.000	0.000	0.000	0.000	0.000	0.000	0.000	0.000
OR52A1/ENSCHIG:09278 (assigned to ENSCHIG00000009278 [confidence: 6])	.	ENSCHIG00000009278	15:33929059-33930009:-1	protein-coding		olfactory receptor family 52 subfamily A member 1	not detected	not detected	not calculated	none	not calculated	not calculated	unknown	unknown	unknown	0.000	0.000	0.000	0.000	0.000	0.000	0.000	0.000	0.000	0.000	0.000	0.000	0.000	0.000	0.000	0.000	0.000	0.000	0.000	0.000
OR52A1/ENSCHIG:10624 (assigned to ENSCHIG00000010624 [confidence: 6])	.	ENSCHIG00000010624	15:33992775-33993713:-1	protein-coding		olfactory receptor family 52 subfamily A member 1	not detected	not detected	not calculated	none	not calculated	not calculated	unknown	unknown	unknown	0.000	0.000	0.000	0.000	0.000	0.000	0.000	0.000	0.000	0.000	0.000	0.000	0.000	0.000	0.000	0.000	0.000	0.000	0.000	0.000
OR52A1/ENSCHIG:12310 (assigned to ENSCHIG00000012310 [confidence: 8])	.	ENSCHIG00000012310	15:33878382-33891040:-1	protein-coding		olfactory receptor family 52 subfamily A member 1	not detected	not detected	not calculated	none	not calculated	not calculated	unknown	unknown	unknown	0.000	0.000	0.000	0.000	0.000	0.000	0.000	0.000	0.000	0.000	0.000	0.000	0.000	0.000	0.000	0.000	0.000	0.000	0.000	0.000
OR52A1/ENSCHIG:13429 (assigned to ENSCHIG00000013429 [confidence: 1])	.	ENSCHIG00000013429	15:33511917-33512864:+1	protein-coding		olfactory receptor family 52 subfamily A member 1	not detected	not detected	not calculated	none	not calculated	not calculated	unknown	unknown	unknown	0.000	0.000	0.000	0.000	0.000	0.000	0.000	0.000	0.000	0.000	0.000	0.000	0.000	0.000	0.000	0.017	0.000	0.000	0.000	0.000
OR52A1/ENSCHIG:22433 (assigned to ENSCHIG00000022433 [confidence: 8])	.	ENSCHIG00000022433	15:33971475-33972411:-1	protein-coding		olfactory receptor family 52 subfamily A member 1	not detected	not detected	not calculated	none	not calculated	not calculated	unknown	unknown	unknown	0.000	0.000	0.000	0.000	0.000	0.000	0.000	0.000	0.000	0.000	0.000	0.000	0.000	0.000	0.000	0.000	0.000	0.000	0.000	0.000
OR52A5/ENSCHIG:11169 (assigned to ENSCHIG00000011169 [confidence: 1])	.	ENSCHIG00000011169	15:33958706-33959662:-1	protein-coding		olfactory receptor family 52 subfamily A member 5	not detected	not detected	not calculated	none	not calculated	not calculated	unknown	unknown	unknown	0.000	0.000	0.000	0.000	0.000	0.000	0.000	0.000	0.000	0.000	0.000	0.000	0.000	0.000	0.000	0.000	0.000	0.000	0.000	0.000
OR52A5/ENSCHIG:12224 (assigned to ENSCHIG00000012224 [confidence: 6])	.	ENSCHIG00000012224	15:33498732-33499682:+1	protein-coding		olfactory receptor family 52 subfamily A member 5	not detected	not detected	not calculated	none	not calculated	not calculated	unknown	unknown	unknown	0.000	0.000	0.000	0.000	0.000	0.000	0.000	0.000	0.000	0.000	0.000	0.000	0.000	0.000	0.000	0.000	0.067	0.000	0.000	0.000
OR52A5/ENSCHIG:21614 (assigned to ENSCHIG00000021614 [confidence: 8])	.	ENSCHIG00000021614	15:33792402-33798138:+1	protein-coding		olfactory receptor family 52 subfamily A member 5	not detected	not detected	not calculated	none	not calculated	not calculated	unknown	unknown	unknown	0.000	0.000	0.000	0.000	0.000	0.000	0.000	0.151	0.000	0.000	0.000	0.000	0.000	0.000	0.000	0.015	0.000	0.000	0.000	0.000
OR52B2	OR11-70	ENSCHIG00000004648	15:35490755-35491723:-1	protein-coding	olfactory receptor family 52 subfamily B member 2	not detected	not detected	not detected	not calculated	none	not calculated	not calculated	unknown	unknown	unknown	0.000	0.000	0.013	0.000	0.009	0.019	0.000	0.013	0.000	0.019	0.021	0.000	0.089	0.000	0.000	0.026	0.357	0.231	0.108	0.281
OR52B4/ENSCHIG:10040 (assigned to ENSCHIG00000010040 [confidence: 1])	.	ENSCHIG00000010040	15:34616701-34617645:+1	protein-coding		olfactory receptor family 52 subfamily B member 4 (gene/pseudogene)	not detected	not detected	not calculated	none	not calculated	not calculated	unknown	unknown	unknown	0.000	0.000	0.000	0.000	0.000	0.000	0.000	0.000	0.000	0.000	0.000	0.000	0.000	0.000	0.000	0.000	0.000	0.000	0.000	0.000
OR52B4/ENSCHIG:13069 (assigned to ENSCHIG00000013069 [confidence: 1])	.	ENSCHIG00000013069	15:32539594-32540538:+1	protein-coding		olfactory receptor family 52 subfamily B member 4 (gene/pseudogene)	not detected	not detected	not calculated	none	not calculated	not calculated	unknown	unknown	unknown	0.000	0.000	0.000	0.000	0.000	0.000	0.000	0.000	0.000	0.000	0.000	0.000	0.000	0.000	0.000	0.000	0.000	0.000	0.000	0.000
OR52D1/ENSCHIG:04750 (assigned to ENSCHIG00000004750 [confidence: 1])	.	ENSCHIG00000004750	15:34899992-34900942:+1	protein-coding		olfactory receptor family 52 subfamily D member 1	not detected	not detected	not calculated	none	not calculated	not calculated	unknown	unknown	unknown	0.211	0.000	0.000	0.000	0.000	0.000	0.000	0.000	0.000	0.000	0.000	0.000	0.000	0.000	0.000	0.000	0.000	0.000	0.000	0.000
OR52D1/ENSCHIG:04915 (assigned to ENSCHIG00000004915 [confidence: 1])	.	ENSCHIG00000004915	15:34436666-34437622:+1	protein-coding		olfactory receptor family 52 subfamily D member 1	not detected	not detected	not calculated	none	not calculated	not calculated	unknown	unknown	unknown	0.000	0.000	0.000	0.000	0.000	0.000	0.000	0.000	0.000	0.000	0.000	0.000	0.000	0.000	0.000	0.000	0.000	0.000	0.000	0.000
OR52D1/ENSCHIG:10439 (assigned to ENSCHIG00000010439 [confidence: 1])	.	ENSCHIG00000010439	15:34443773-34444729:+1	protein-coding		olfactory receptor family 52 subfamily D member 1	not detected	not detected	not calculated	none	not calculated	not calculated	unknown	unknown	unknown	0.000	0.000	0.000	0.000	0.000	0.000	0.000	0.000	0.000	0.000	0.000	0.000	0.000	0.000	0.000	0.000	0.000	0.000	0.000	0.000
OR52E1	OR52E1P	ENSCHIG00000025166	15:33399742-33400836:+1	protein-coding	olfactory receptor family 52 subfamily E member 1 (gene/pseudogene)	not detected	not detected	not detected	not calculated	none	not calculated	not calculated	unknown	unknown	unknown	0.000	0.000	0.000	0.000	0.000	0.000	0.000	0.000	0.000	0.000	0.000	0.000	0.000	0.000	0.000	0.000	0.000	0.000	0.000	0.000
OR52E4 (assigned to ENSCHIG00000023570 [confidence: 6])	.	ENSCHIG00000023570	15:34928465-34931046:+1	protein-coding		olfactory receptor 52E4	not detected	not detected	not calculated	none	not calculated	not calculated	unknown	unknown	unknown	0.000	0.000	0.000	0.000	0.000	0.000	0.000	0.000	0.000	0.000	0.000	0.000	0.000	0.000	0.000	0.000	0.000	0.000	0.000	0.000
OR52E5	OR11-56	ENSCHIG00000020987	15:35188208-35206671:+1	protein-coding	olfactory receptor family 52 subfamily E member 5	not detected	not detected	not detected	not calculated	none	not calculated	not calculated	unknown	unknown	unknown	0.000	0.000	0.000	0.000	0.000	0.000	0.000	0.000	0.000	0.000	0.000	0.000	0.000	0.000	0.000	0.026	0.000	0.000	0.000	0.000
OR52H1/ENSCHIG:01385 (assigned to ENSCHIG00000001385 [confidence: 1])	.	ENSCHIG00000001385	15:34538420-34539382:-1	protein-coding		olfactory receptor family 52 subfamily H member 1	not detected	not detected	not calculated	none	not calculated	not calculated	unknown	unknown	unknown	0.000	0.000	0.000	0.000	0.000	0.000	0.000	0.000	0.000	0.000	0.000	0.000	0.000	0.000	0.000	0.000	0.000	0.000	0.000	0.000
OR52H1/ENSCHIG:03235 (assigned to ENSCHIG00000003235 [confidence: 1])	.	ENSCHIG00000003235	15:34886791-34887744:+1	protein-coding		olfactory receptor family 52 subfamily H member 1	not detected	not detected	not calculated	none	not calculated	not calculated	unknown	unknown	unknown	0.000	0.000	0.000	0.000	0.000	0.000	0.000	0.000	0.000	0.000	0.000	0.000	0.000	0.000	0.000	0.000	0.000	0.000	0.000	0.000
OR52H1/ENSCHIG:08792 (assigned to ENSCHIG00000008792 [confidence: 1])	.	ENSCHIG00000008792	15:34505906-34506868:-1	protein-coding		olfactory receptor family 52 subfamily H member 1	not detected	not detected	not calculated	none	not calculated	not calculated	unknown	unknown	unknown	0.000	0.000	0.000	0.000	0.000	0.000	0.000	0.000	0.000	0.000	0.000	0.000	0.000	0.000	0.000	0.000	0.000	0.000	0.000	0.000
OR52H1/ENSCHIG:10458 (assigned to ENSCHIG00000010458 [confidence: 1])	.	ENSCHIG00000010458	15:34550371-34551318:-1	protein-coding		olfactory receptor family 52 subfamily H member 1	not detected	not detected	not calculated	none	not calculated	not calculated	unknown	unknown	unknown	0.000	0.000	0.000	0.000	0.000	0.000	0.000	0.000	0.000	0.000	0.000	0.000	0.000	0.015	0.000	0.000	0.000	0.000	0.000	0.000
OR52H1/ENSCHIG:13497 (assigned to ENSCHIG00000013497 [confidence: 1])	.	ENSCHIG00000013497	15:34873407-34874348:+1	protein-coding		olfactory receptor family 52 subfamily H member 1	not detected	not detected	not calculated	none	not calculated	not calculated	unknown	unknown	unknown	0.000	0.000	0.000	0.000	0.000	0.000	0.000	0.000	0.000	0.000	0.000	0.000	0.018	0.000	0.000	0.000	0.000	0.000	0.000	0.000
OR52H1/ENSCHIG:20519 (assigned to ENSCHIG00000020519 [confidence: 1])	.	ENSCHIG00000020519	15:34528881-34531209:-1	protein-coding		olfactory receptor family 52 subfamily H member 1	not detected	not detected	not calculated	none	not calculated	not calculated	unknown	unknown	unknown	0.000	0.000	0.000	0.000	0.000	0.000	0.000	0.000	0.011	0.000	0.000	0.000	0.000	0.000	0.000	0.016	0.000	0.000	0.000	0.000
OR52K1/ENSCHIG:07968 (assigned to ENSCHIG00000007968 [confidence: 1])	.	ENSCHIG00000007968	15:32781724-32782668:-1	protein-coding		olfactory receptor family 52 subfamily K member 1	not detected	not detected	not calculated	none	not calculated	not calculated	unknown	unknown	unknown	0.000	0.000	0.000	0.000	0.000	0.000	0.000	0.000	0.000	0.000	0.000	0.000	0.000	0.012	0.000	0.000	0.060	0.000	0.000	0.000
OR52K1/ENSCHIG:08658 (assigned to ENSCHIG00000008658 [confidence: 1])	.	ENSCHIG00000008658	15:32378603-32379607:-1	protein-coding		olfactory receptor family 52 subfamily K member 1	not detected	not detected	not calculated	none	not calculated	not calculated	unknown	unknown	unknown	0.000	0.000	0.000	0.018	0.000	0.000	0.011	0.011	0.011	0.000	0.000	0.000	0.000	0.053	0.009	0.023	0.105	0.051	0.000	0.000
OR52M1/ENSCHIG:09287 (assigned to ENSCHIG00000009287 [confidence: 6])	.	ENSCHIG00000009287	15:33532387-33533331:-1	protein-coding		olfactory receptor 52M1	not detected	not detected	not calculated	none	not calculated	not calculated	unknown	unknown	unknown	0.000	0.000	0.000	0.000	0.000	0.000	0.000	0.014	0.000	0.000	0.000	0.000	0.000	0.000	0.000	0.040	0.063	0.000	0.000	0.000
OR52M1/ENSCHIG:25844 (assigned to ENSCHIG00000025844 [confidence: 8])	.	ENSCHIG00000025844	15:33542552-33543496:-1	protein-coding		olfactory receptor 52M1	not detected	not detected	not calculated	none	not calculated	not calculated	unknown	unknown	unknown	0.000	0.000	0.000	0.000	0.000	0.000	0.000	0.015	0.000	0.000	0.000	0.000	0.000	0.000	0.013	0.058	0.388	0.000	0.000	0.000
OR52N1	OR11-61	ENSCHIG00000010593	15:35060309-35061975:-1	protein-coding	olfactory receptor family 52 subfamily N member 1	not detected	not detected	not detected	not calculated	none	not calculated	not calculated	unknown	unknown	unknown	0.000	0.000	0.000	0.000	0.000	0.000	0.000	0.000	0.000	0.000	0.000	0.000	0.000	0.000	0.000	0.000	0.000	0.000	0.000	0.000
OR52N2	OR11-57	ENSCHIG00000008957	15:35107430-35108395:+1	protein-coding	olfactory receptor family 52 subfamily N member 2	not detected	not detected	not detected	not calculated	none	not calculated	not calculated	unknown	unknown	unknown	0.000	0.000	0.000	0.000	0.000	0.000	0.000	0.000	0.000	0.000	0.000	0.000	0.000	0.000	0.000	0.000	0.000	0.000	0.000	0.000
OR52N4	OR11-64	ENSCHIG00000024106	15:35008274-35009399:+1	protein-coding	olfactory receptor family 52 subfamily N member 4 (gene/pseudogene)	not detected	not detected	not detected	not calculated	none	not calculated	not calculated	unknown	unknown	unknown	0.000	0.000	0.000	0.000	0.000	0.000	0.000	0.000	0.000	0.000	0.000	0.000	0.000	0.000	0.000	0.000	0.000	0.000	0.000	0.000
OR52N5	OR11-62 | OR52N5Q	ENSCHIG00000002392	15:35051474-35052439:-1	protein-coding	olfactory receptor family 52 subfamily N member 5	not detected	not detected	not detected	not calculated	none	not calculated	not calculated	unknown	unknown	unknown	0.000	0.000	0.000	0.000	0.000	0.000	0.000	0.000	0.000	0.000	0.000	0.000	0.000	0.000	0.000	0.000	0.000	0.000	0.000	0.000
OR52W1	OR11-71 | OR52W1P	ENSCHIG00000000672	15:35510317-35511279:+1	protein-coding	olfactory receptor family 52 subfamily W member 1	not detected	not detected	not detected	not calculated	none	not calculated	not calculated	unknown	unknown	unknown	0.000	0.144	0.000	0.000	0.000	0.000	0.010	0.000	0.000	0.000	0.000	0.000	0.015	0.000	0.000	0.000	0.000	0.000	0.000	0.000
OR56 (assigned to ENSCHIG00000007855 [confidence: 1])	.	ENSCHIG00000007855	7:70338529-70339476:+1	protein-coding		OR56	not detected	not detected	not calculated	none	not calculated	not calculated	unknown	unknown	unknown	0.000	0.000	0.000	0.000	0.000	0.000	0.000	0.000	0.000	0.000	0.000	0.000	0.000	0.000	0.000	0.000	0.000	0.000	0.000	0.000
OR56A3/ENSCHIG:17976 (assigned to ENSCHIG00000017976 [confidence: 8])	.	ENSCHIG00000017976	15:35304024-35304970:+1	protein-coding		olfactory receptor family 56 subfamily A member 3	not detected	not detected	not calculated	none	not calculated	not calculated	unknown	unknown	unknown	0.000	0.000	0.000	0.000	0.000	0.000	0.000	0.000	0.000	0.000	0.000	0.000	0.000	0.000	0.000	0.000	0.000	0.000	0.000	0.000
OR56A3/ENSCHIG:26365 (assigned to ENSCHIG00000026365 [confidence: 1])	.	ENSCHIG00000026365	15:35266564-35272037:+1	protein-coding		olfactory receptor family 56 subfamily A member 3	not detected	not detected	not calculated	none	not calculated	not calculated	unknown	unknown	unknown	0.000	0.000	0.000	0.000	0.000	0.000	0.000	0.000	0.000	0.000	0.000	0.000	0.000	0.000	0.000	0.000	0.000	0.000	0.000	0.000
OR56A3/ENSCHIG:26917 (assigned to ENSCHIG00000026917 [confidence: 8])	.	ENSCHIG00000026917	15:35223292-35240090:+1	protein-coding		olfactory receptor family 56 subfamily A member 3	not detected	not detected	not calculated	none	not calculated	not calculated	unknown	unknown	unknown	0.000	0.000	0.000	0.000	0.000	0.000	0.000	0.000	0.000	0.000	0.000	0.000	0.000	0.000	0.000	0.000	0.000	0.000	0.000	0.000
OR56A4/ENSCHIG:02929 (assigned to ENSCHIG00000002929 [confidence: 1])	.	ENSCHIG00000002929	15:35360647-35361588:-1	protein-coding		olfactory receptor family 56 subfamily A member 4	not detected	not detected	not calculated	none	not calculated	not calculated	unknown	unknown	unknown	0.000	0.000	0.000	0.000	0.000	0.000	0.000	0.000	0.000	0.000	0.000	0.000	0.000	0.000	0.000	0.000	0.000	0.000	0.000	0.000
OR56A4/ENSCHIG:26363 (assigned to ENSCHIG00000026363 [confidence: 1])	.	ENSCHIG00000026363	15:35351617-35356047:-1	protein-coding		olfactory receptor family 56 subfamily A member 4	not detected	not detected	not calculated	none	not calculated	not calculated	unknown	unknown	unknown	0.030	0.000	0.000	0.000	0.000	0.000	0.000	0.000	0.000	0.000	0.000	0.000	0.000	0.013	0.000	0.000	0.000	0.000	0.000	0.000
OR5A1	OR11-249 | OR5A1P | OST181	ENSCHIG00000021590	15:853941-872877:-1	protein-coding	olfactory receptor family 5 subfamily A member 1	not detected	not detected	not detected	not calculated	none	not calculated	not calculated	unknown	unknown	unknown	0.000	0.000	0.000	0.000	0.000	0.000	0.000	0.000	0.000	0.000	0.000	0.000	0.000	0.000	0.000	0.098	0.000	0.000	0.000	0.055
OR5AP2	OR9J1	ENSCHIG00000003672	15:3331284-3332237:+1	protein-coding	olfactory receptor family 5 subfamily AP member 2	not detected	not detected	not detected	not calculated	none	not calculated	not calculated	unknown	unknown	unknown	0.000	0.000	0.000	0.000	0.000	0.000	0.000	0.000	0.000	0.000	0.000	0.000	0.000	0.000	0.000	0.013	0.000	0.000	0.000	0.000
OR5AR1	OR11-209	ENSCHIG00000003529	15:3322808-3323740:-1	protein-coding	olfactory receptor family 5 subfamily AR member 1 (gene/pseudogene)	not detected	not detected	not detected	not calculated	none	not calculated	not calculated	unknown	unknown	unknown	0.000	0.000	0.000	0.024	0.000	0.000	0.000	0.000	0.000	0.000	0.000	0.000	0.000	0.000	0.000	0.000	0.000	0.000	0.000	0.000
OR5AU1	OR14-38	ENSCHIG00000022456	10:76970181-76974342:-1	protein-coding	olfactory receptor family 5 subfamily AU member 1	not detected	not detected	not detected	not calculated	none	not calculated	not calculated	unknown	unknown	unknown	0.000	0.000	0.000	0.000	0.018	0.000	0.000	0.000	0.042	0.000	0.016	0.000	0.000	0.047	0.000	0.000	0.000	0.000	0.000	0.000
OR5B2	OR11-240 | OST073	ENSCHIG00000023845	15:1762716-1763765:+1	protein-coding	olfactory receptor family 5 subfamily B member 2	not detected	not detected	not detected	not calculated	none	not calculated	not calculated	unknown	unknown	unknown	0.068	0.000	0.000	0.000	0.000	0.000	0.000	0.000	0.000	0.000	0.000	0.000	0.000	0.042	0.000	0.000	0.000	0.000	0.000	0.000
OR5B3	OR11-239 | OR5B13 | OST129	ENSCHIG00000008196	15:1775209-1776159:+1	protein-coding	olfactory receptor family 5 subfamily B member 3	not detected	not detected	not detected	not calculated	none	not calculated	not calculated	unknown	unknown	unknown	0.000	0.000	0.000	0.000	0.000	0.000	0.000	0.000	0.000	0.000	0.000	0.000	0.000	0.000	0.000	0.000	0.000	0.000	0.000	0.000
OR5C1	OR5C2P | OR9-31 | OR9-F	ENSCHIG00000003066	11:93481665-93482627:+1	protein-coding	olfactory receptor family 5 subfamily C member 1	not detected	not detected	not detected	not calculated	none	not calculated	not calculated	unknown	unknown	unknown	0.273	0.000	0.000	0.000	0.000	0.000	0.000	0.000	0.000	0.000	0.000	0.000	0.012	0.000	0.000	0.057	0.054	0.000	0.000	0.000
OR5H2/ENSCHIG:12916 (assigned to ENSCHIG00000012916 [confidence: 6])	.	ENSCHIG00000012916	1:42404145-42405074:+1	protein-coding		olfactory receptor family 5 subfamily H member 2	not detected	not detected	not calculated	none	not calculated	not calculated	unknown	unknown	unknown	0.000	0.000	0.000	0.000	0.000	0.000	0.000	0.000	0.000	0.000	0.000	0.000	0.000	0.000	0.000	0.000	0.000	0.000	0.000	0.000
OR5H2/ENSCHIG:17973 (assigned to ENSCHIG00000017973 [confidence: 1])	.	ENSCHIG00000017973	1:42429062-42432088:+1	protein-coding		olfactory receptor family 5 subfamily H member 2	not detected	not detected	not calculated	none	not calculated	not calculated	unknown	unknown	unknown	0.000	0.000	0.000	0.000	0.000	0.000	0.000	0.000	0.000	0.000	0.000	0.000	0.000	0.000	0.000	0.000	0.000	0.000	0.000	0.000
OR5H2/ENSCHIG:20821 (assigned to ENSCHIG00000020821 [confidence: 8])	.	ENSCHIG00000020821	1:42303059-42304057:+1	protein-coding		olfactory receptor family 5 subfamily H member 2	not detected	not detected	not calculated	none	not calculated	not calculated	unknown	unknown	unknown	0.000	0.000	0.000	0.000	0.000	0.000	0.000	0.000	0.000	0.000	0.000	0.000	0.000	0.000	0.000	0.000	0.000	0.000	0.000	0.000
OR5H2/ENSCHIG:25735 (assigned to ENSCHIG00000025735 [confidence: 6])	.	ENSCHIG00000025735	1:42417393-42418826:+1	protein-coding		olfactory receptor family 5 subfamily H member 2	not detected	not detected	not calculated	none	not calculated	not calculated	unknown	unknown	unknown	0.000	0.000	0.000	0.000	0.000	0.000	0.000	0.000	0.000	0.000	0.000	0.000	0.000	0.000	0.000	0.000	0.000	0.000	0.000	0.000
OR5J2	OR11-266	ENSCHIG00000013217	15:3606196-3607116:+1	protein-coding	olfactory receptor family 5 subfamily J member 2	not detected	not detected	not detected	not calculated	none	not calculated	not calculated	unknown	unknown	unknown	0.000	0.000	0.000	0.000	0.000	0.000	0.000	0.000	0.000	0.000	0.000	0.000	0.000	0.000	0.000	0.030	0.000	0.000	0.000	0.000
OR5K1 (assigned to ENSCHIG00000007769 [confidence: 1])	.	ENSCHIG00000007769	1:42559810-42560778:+1	protein-coding		olfactory receptor family 5 subfamily K member 1	not detected	not detected	not calculated	none	not calculated	not calculated	unknown	unknown	unknown	0.033	0.000	0.000	0.064	0.000	0.000	0.035	0.000	0.000	0.029	0.016	0.059	0.044	0.075	0.053	0.000	0.077	0.000	0.000	0.000
OR5K3	.	ENSCHIG00000007911	1:42493539-42494671:+1	protein-coding	olfactory receptor family 5 subfamily K member 3	not detected	not detected	not detected	not calculated	none	not calculated	not calculated	unknown	unknown	unknown	0.000	0.000	0.000	0.000	0.000	0.000	0.000	0.000	0.000	0.000	0.000	0.000	0.000	0.000	0.000	0.000	0.000	0.000	0.000	0.000
OR5K4	.	ENSCHIG00000009320	1:42472486-42473421:+1	protein-coding	olfactory receptor family 5 subfamily K member 4	not detected	not detected	not detected	not calculated	none	not calculated	not calculated	unknown	unknown	unknown	0.000	0.000	0.000	0.000	0.000	0.000	0.000	0.000	0.000	0.000	0.000	0.000	0.000	0.000	0.000	0.000	0.000	0.000	0.000	0.000
OR5M11	OR11-199	ENSCHIG00000009682	15:3387290-3388261:+1	protein-coding	olfactory receptor family 5 subfamily M member 11	not detected	not detected	not detected	not calculated	none	not calculated	not calculated	unknown	unknown	unknown	0.000	0.000	0.000	0.024	0.000	0.000	0.000	0.000	0.000	0.000	0.000	0.000	0.000	0.000	0.000	0.000	0.000	0.000	0.000	0.000
OR5M3	OR11-191	ENSCHIG00000008423	15:3414854-3415786:+1	protein-coding	olfactory receptor family 5 subfamily M member 3	not detected	not detected	not detected	not calculated	none	not calculated	not calculated	unknown	unknown	unknown	0.000	0.000	0.000	0.000	0.000	0.000	0.000	0.000	0.000	0.000	0.000	0.000	0.000	0.000	0.000	0.048	0.000	0.000	0.000	0.000
OR5P3	JCG1	ENSCHIG00000009611	15:37687496-37688428:-1	protein-coding	olfactory receptor family 5 subfamily P member 3	not detected	not detected	not detected	not calculated	none	not calculated	not calculated	unknown	unknown	unknown	0.000	0.000	0.000	0.000	0.000	0.000	0.000	0.000	0.000	0.000	0.000	0.000	0.000	0.000	0.000	0.014	0.000	0.000	0.000	0.000
OR5V1/ENSCHIG:02036	6M1-21 | hs6M1-21	ENSCHIG00000002036	23:20565947-20566900:-1	protein-coding	olfactory receptor family 5 subfamily V member 1	not detected	not detected	not detected	not calculated	none	not calculated	not calculated	unknown	unknown	unknown	0.000	0.000	0.000	0.000	0.000	0.000	0.000	0.000	0.000	0.000	0.000	0.000	0.000	0.000	0.000	0.000	0.000	0.000	0.000	0.000
OR5V1/ENSCHIG:12281 (assigned to ENSCHIG00000012281 [confidence: 1])	.	ENSCHIG00000012281	7:69524035-69524973:-1	protein-coding		OR5V1	not detected	not detected	not calculated	none	not calculated	not calculated	unknown	unknown	unknown	0.141	0.083	0.000	0.000	0.000	0.070	0.029	0.201	0.000	0.000	0.000	0.000	0.000	0.000	0.000	0.580	0.000	0.000	0.000	0.000
OR5V1/ENSCHIG:18650 (assigned to ENSCHIG00000018650 [confidence: 1])	.	ENSCHIG00000018650	23:20572366-20576738:-1	protein-coding		OR5V1	not detected	not detected	not calculated	none	not calculated	not calculated	unknown	unknown	unknown	0.000	0.000	0.000	0.000	0.000	0.000	0.000	0.000	0.000	0.000	0.000	0.000	0.000	0.000	0.000	0.051	0.000	0.000	0.000	0.000
OR5V1/ENSCHIG:22455 (assigned to ENSCHIG00000022455 [confidence: 1])	.	ENSCHIG00000022455	3:98325096-98329260:+1	protein-coding		OR5V1	not detected	not detected	not calculated	none	not calculated	not calculated	unknown	unknown	unknown	0.000	0.000	0.000	0.000	0.000	0.000	0.000	0.000	0.000	0.000	0.010	0.000	0.000	0.000	0.000	0.000	0.000	0.000	0.000	0.000
OR5W2/ENSCHIG:20506 (assigned to ENSCHIG00000020506 [confidence: 8])	.	ENSCHIG00000020506	26:51296733-51297612:+1	protein-coding		olfactory receptor 5W2	low	tissue enriched (testes)	testes (3.189)	none	0.998	47.330	unknown	unknown	unknown	0.227	0.054	0.000	0.000	0.029	0.000	0.000	0.037	0.000	0.000	0.000	0.000	0.000	0.000	0.000	9.119	0.000	0.000	0.000	0.000
OR5W2/ENSCHIG:21721 (assigned to ENSCHIG00000021721 [confidence: 8])	.	ENSCHIG00000021721	12:85871174-85872121:-1	protein-coding		olfactory receptor 5W2	not detected	not detected	not calculated	none	not calculated	not calculated	unknown	unknown	unknown	0.000	0.000	0.000	0.000	0.000	0.000	0.000	0.000	0.000	0.000	0.000	0.000	0.000	0.000	0.000	0.000	0.000	0.000	0.000	0.000
OR6/ENSCHIG:11912 (assigned to ENSCHIG00000011912 [confidence: 1])	.	ENSCHIG00000011912	15:36505581-36506525:-1	protein-coding		OR6	not detected	not detected	not calculated	none	not calculated	not calculated	unknown	unknown	unknown	0.000	0.000	0.000	0.000	0.000	0.000	0.000	0.000	0.000	0.000	0.000	0.000	0.000	0.000	0.000	0.000	0.000	0.000	0.000	0.000
OR6/ENSCHIG:12792 (assigned to ENSCHIG00000012792 [confidence: 1])	.	ENSCHIG00000012792	15:36441782-36442738:-1	protein-coding		OR6	not detected	not detected	not calculated	none	not calculated	not calculated	unknown	unknown	unknown	0.000	0.000	0.000	0.000	0.000	0.000	0.000	0.000	0.000	0.000	0.000	0.000	0.000	0.000	0.000	0.041	0.000	0.000	0.000	0.000
OR6/ENSCHIG:14370 (assigned to ENSCHIG00000014370 [confidence: 1])	.	ENSCHIG00000014370	15:36460816-36461817:-1	protein-coding		OR6	not detected	not detected	not calculated	none	not calculated	not calculated	unknown	unknown	unknown	0.000	0.000	0.000	0.000	0.000	0.000	0.000	0.000	0.000	0.000	0.000	0.000	0.000	0.000	0.000	0.000	0.000	0.000	0.000	0.000
OR688 (assigned to ENSCHIG00000008849 [confidence: 1])	.	ENSCHIG00000008849	15:35468818-35469783:+1	protein-coding		OR688	not detected	not detected	not calculated	none	not calculated	not calculated	unknown	unknown	unknown	0.059	0.043	0.014	0.000	0.000	0.000	0.000	0.000	0.000	0.000	0.000	0.000	0.315	0.000	0.000	0.000	0.000	0.183	0.000	0.059
OR6A2	I7 | OR11-55 | OR6A1 | OR6A2P	ENSCHIG00000006151	15:36523601-36524539:-1	protein-coding	olfactory receptor family 6 subfamily A member 2	not detected	not detected	not detected	not calculated	none	not calculated	not calculated	unknown	unknown	unknown	0.054	0.081	0.000	0.024	0.070	0.000	0.012	0.014	0.019	0.020	0.000	0.000	0.028	0.043	0.013	0.059	0.000	0.000	0.000	0.000
OR6B1	OR7-3 | OR7-9	ENSCHIG00000009347	4:13409404-13410336:-1	protein-coding	olfactory receptor family 6 subfamily B member 1	not detected	not detected	not detected	not calculated	none	not calculated	not calculated	unknown	unknown	unknown	0.000	0.000	0.000	0.000	0.000	0.021	0.000	0.000	0.000	0.000	0.000	0.000	0.000	0.000	0.000	0.040	0.000	0.000	0.000	0.000
OR6C2/ENSCHIG:04713 (assigned to ENSCHIG00000004713 [confidence: 1])	.	ENSCHIG00000004713	5:57377093-57379288:-1	protein-coding		olfactory receptor family 6 subfamily C member 2	not detected	not detected	not calculated	none	not calculated	not calculated	unknown	unknown	unknown	0.000	0.000	0.000	0.000	0.000	0.000	0.000	0.000	0.000	0.000	0.000	0.000	0.000	0.000	0.000	0.000	0.000	0.000	0.000	0.000
OR6C2/ENSCHIG:04976 (assigned to ENSCHIG00000004976 [confidence: 1])	.	ENSCHIG00000004976	5:57157702-57158640:-1	protein-coding		olfactory receptor family 6 subfamily C member 2	not detected	not detected	not calculated	none	not calculated	not calculated	unknown	unknown	unknown	0.000	0.000	0.000	0.000	0.000	0.000	0.000	0.000	0.000	0.000	0.000	0.000	0.000	0.000	0.000	0.000	0.000	0.000	0.000	0.000
OR6C2/ENSCHIG:05335 (assigned to ENSCHIG00000005335 [confidence: 1])	.	ENSCHIG00000005335	5:57217059-57217994:-1	protein-coding		olfactory receptor family 6 subfamily C member 2	not detected	not detected	not calculated	none	not calculated	not calculated	unknown	unknown	unknown	0.000	0.000	0.000	0.000	0.000	0.000	0.000	0.000	0.000	0.000	0.000	0.000	0.000	0.000	0.000	0.000	0.000	0.000	0.000	0.000
OR6C4/ENSCHIG:13348	OR12-10	ENSCHIG00000013348	5:57097434-57098363:-1	protein-coding	olfactory receptor family 6 subfamily C member 4	not detected	not detected	not detected	not calculated	none	not calculated	not calculated	unknown	unknown	unknown	0.000	0.000	0.000	0.000	0.000	0.000	0.000	0.000	0.000	0.000	0.000	0.000	0.000	0.000	0.000	0.000	0.000	0.000	0.000	0.000
OR6C4/ENSCHIG:06012 (assigned to ENSCHIG00000006012 [confidence: 1])	.	ENSCHIG00000006012	5:57021214-57022143:-1	protein-coding		OR6C4	not detected	not detected	not calculated	none	not calculated	not calculated	unknown	unknown	unknown	0.000	0.000	0.066	0.000	0.000	0.000	0.000	0.000	0.000	0.000	0.000	0.000	0.000	0.000	0.000	0.049	0.000	0.000	0.000	0.000
OR6C74	OR04A07 | cOR6C39P	ENSCHIG00000006373	5:58116430-58117122:-1	protein-coding	olfactory receptor family 6 subfamily C member 74	not detected	not detected	not detected	not calculated	none	not calculated	not calculated	unknown	unknown	unknown	0.000	0.000	0.000	0.000	0.000	0.000	0.000	0.000	0.000	0.000	0.000	0.000	0.000	0.000	0.000	0.000	0.000	0.000	0.000	0.000
OR6C75	.	ENSCHIG00000005914	5:57719754-57720692:-1	protein-coding	olfactory receptor family 6 subfamily C member 75	not detected	not detected	not detected	not calculated	none	not calculated	not calculated	unknown	unknown	unknown	0.000	0.000	0.000	0.000	0.000	0.000	0.000	0.000	0.000	0.000	0.000	0.000	0.000	0.000	0.000	0.000	0.000	0.000	0.000	0.000
OR6C76	.	ENSCHIG00000003607	5:57665504-57666484:-1	protein-coding	olfactory receptor family 6 subfamily C member 76	not detected	not detected	not detected	not calculated	none	not calculated	not calculated	unknown	unknown	unknown	0.000	0.000	0.000	0.000	0.000	0.000	0.000	0.000	0.000	0.000	0.000	0.000	0.000	0.000	0.000	0.000	0.000	0.000	0.000	0.000
OR6F1	OR1-34 | OR1-38 | OST731	ENSCHIG00000012565	7:69432308-69433234:-1	protein-coding	olfactory receptor family 6 subfamily F member 1	not detected	not detected	not detected	not calculated	none	not calculated	not calculated	unknown	unknown	unknown	0.000	0.000	0.000	0.000	0.000	0.000	0.000	0.015	0.000	0.000	0.000	0.000	0.000	0.000	0.000	0.000	0.000	0.000	0.000	0.000
OR6K2	OR1-17	ENSCHIG00000008686	3:108881449-108882393:-1	protein-coding	olfactory receptor family 6 subfamily K member 2	not detected	not detected	not detected	not calculated	none	not calculated	not calculated	unknown	unknown	unknown	0.000	0.000	0.000	0.000	0.000	0.000	0.000	0.000	0.000	0.000	0.000	0.000	0.000	0.000	0.000	0.000	0.000	0.000	0.000	0.000
OR6K3	OR1-18	ENSCHIG00000019277	3:108911354-108915422:-1	protein-coding	olfactory receptor family 6 subfamily K member 3	not detected	not detected	not detected	not calculated	none	not calculated	not calculated	unknown	unknown	unknown	0.000	0.000	0.000	0.000	0.000	0.000	0.000	0.000	0.000	0.000	0.000	0.000	0.000	0.000	0.000	0.000	0.000	0.000	0.000	0.000
OR6K6	OR1-21	ENSCHIG00000014750	3:108948928-108950049:+1	protein-coding	olfactory receptor family 6 subfamily K member 6	not detected	not detected	not detected	not calculated	none	not calculated	not calculated	unknown	unknown	unknown	0.000	0.000	0.000	0.000	0.000	0.000	0.000	0.000	0.000	0.000	0.000	0.000	0.000	0.000	0.000	0.000	0.000	0.000	0.000	0.000
OR6N1	OR1-22 | OR16E08 | cOR6N1	ENSCHIG00000008383	3:108957409-108958347:-1	protein-coding	olfactory receptor family 6 subfamily N member 1	not detected	not detected	not detected	not calculated	none	not calculated	not calculated	unknown	unknown	unknown	0.000	0.000	0.000	0.000	0.000	0.000	0.013	0.000	0.026	0.044	0.000	0.000	0.167	0.000	0.029	0.000	0.000	0.000	0.000	0.000
OR6P1	.	ENSCHIG00000005020	3:108648482-108649435:-1	protein-coding	olfactory receptor family 6 subfamily P member 1	not detected	not detected	not detected	not calculated	none	not calculated	not calculated	unknown	unknown	unknown	0.000	0.000	0.000	0.000	0.000	0.000	0.000	0.000	0.000	0.000	0.000	0.000	0.000	0.058	0.000	0.000	0.000	0.000	0.000	0.000
OR6Q1	OR11-226	ENSCHIG00000010198	15:2113100-2114053:-1	protein-coding	olfactory receptor family 6 subfamily Q member 1 (gene/pseudogene)	not detected	not detected	not detected	not calculated	none	not calculated	not calculated	unknown	unknown	unknown	0.023	0.036	0.068	0.000	0.000	0.150	0.000	0.000	0.000	0.000	0.000	0.000	0.000	0.022	0.039	0.012	0.000	0.000	0.431	0.403
OR6T1	OR11-277	ENSCHIG00000010982	29:25969040-25970017:-1	protein-coding	olfactory receptor family 6 subfamily T member 1	not detected	not detected	not detected	not calculated	none	not calculated	not calculated	unknown	unknown	unknown	0.000	0.000	0.000	0.000	0.000	0.000	0.000	0.000	0.000	0.000	0.000	0.000	0.000	0.000	0.000	0.000	0.000	0.000	0.000	0.000
OR6V1	GPR138	ENSCHIG00000009976	4:14181882-14182820:-1	protein-coding	olfactory receptor family 6 subfamily V member 1	not detected	not detected	not detected	not calculated	none	not calculated	not calculated	unknown	unknown	unknown	0.000	0.000	0.000	0.000	0.000	0.018	0.000	0.000	0.000	0.000	0.000	0.000	0.000	0.035	0.024	0.000	0.000	0.000	0.000	0.000
OR7A17/ENSCHIG:09729 (assigned to ENSCHIG00000009729 [confidence: 1])	.	ENSCHIG00000009729	7:70718862-70719872:+1	protein-coding		olfactory receptor family 7 subfamily A member 17	not detected	not detected	not calculated	none	not calculated	not calculated	unknown	unknown	unknown	0.096	0.084	0.015	0.127	0.033	0.021	0.054	0.098	0.253	0.000	0.037	0.013	0.093	0.085	0.013	0.030	0.199	0.000	0.060	0.187
OR7A17/ENSCHIG:11586 (assigned to ENSCHIG00000011586 [confidence: 1])	.	ENSCHIG00000011586	7:100411049-100412017:+1	protein-coding		olfactory receptor family 7 subfamily A member 17	not detected	not detected	not calculated	none	not calculated	not calculated	unknown	unknown	unknown	0.000	0.000	0.000	0.000	0.022	0.000	0.000	0.000	0.054	0.000	0.000	0.000	0.000	0.033	0.000	0.000	0.000	0.000	0.000	0.000
OR7A17/ENSCHIG:25494 (assigned to ENSCHIG00000025494 [confidence: 1])	.	ENSCHIG00000025494	7:99672590-99684674:+1	protein-coding		olfactory receptor family 7 subfamily A member 17	not detected	not detected	not calculated	none	not calculated	not calculated	unknown	unknown	unknown	0.000	0.000	0.000	0.000	0.000	0.000	0.000	0.000	0.001	0.000	0.000	0.000	0.000	0.000	0.000	0.000	0.000	0.000	0.000	0.000
OR7E24/ENSCHIG:25618 (assigned to ENSCHIG00000025618 [confidence: 1])	.	ENSCHIG00000025618	7:98964181-99016129:-1	protein-coding		olfactory receptor family 7 subfamily E member 24	not detected	not detected	not calculated	none	not calculated	not calculated	unknown	unknown	unknown	0.053	0.000	0.014	0.048	0.000	0.000	0.013	0.042	0.026	0.000	0.000	0.000	0.033	0.000	0.000	0.073	0.000	0.060	0.056	0.000
OR7E24/ENSCHIG:25954 (assigned to ENSCHIG00000025954 [confidence: 6])	.	ENSCHIG00000025954	7:94014113-94042695:+1	protein-coding		olfactory receptor family 7 subfamily E member 24	not detected	not detected	not calculated	none	not calculated	not calculated	unknown	unknown	unknown	0.160	0.159	0.015	0.238	0.111	0.040	0.075	0.071	0.015	0.000	0.023	0.012	0.125	0.167	0.052	0.054	0.000	0.000	0.056	0.000
OR7G1	OR19-15 | OR19-8 | OR7G1P	ENSCHIG00000016520	7:98668696-98671346:-1	protein-coding	olfactory receptor family 7 subfamily G member 1	not detected	not detected	not detected	not calculated	none	not calculated	not calculated	unknown	unknown	unknown	0.000	0.000	0.000	0.000	0.000	0.000	0.000	0.000	0.000	0.000	0.000	0.000	0.000	0.000	0.000	0.000	0.000	0.000	0.000	0.000
OR8A1/ENSCHIG:02753 (assigned to ENSCHIG00000002753 [confidence: 1])	.	ENSCHIG00000002753	29:27308365-27309294:+1	protein-coding		olfactory receptor family 8 subfamily A member 1	not detected	not detected	not calculated	none	not calculated	not calculated	unknown	unknown	unknown	0.000	0.000	0.000	0.000	0.000	0.000	0.000	0.000	0.000	0.000	0.000	0.000	0.000	0.000	0.000	0.000	0.000	0.000	0.000	0.000
OR8A1/ENSCHIG:08506 (assigned to ENSCHIG00000008506 [confidence: 1])	.	ENSCHIG00000008506	29:27325982-27326911:+1	protein-coding		olfactory receptor family 8 subfamily A member 1	not detected	not detected	not calculated	none	not calculated	not calculated	unknown	unknown	unknown	0.000	0.000	0.000	0.000	0.000	0.000	0.000	0.000	0.000	0.000	0.000	0.000	0.000	0.000	0.000	0.016	0.000	0.000	0.000	0.000
OR8A1/ENSCHIG:23091 (assigned to ENSCHIG00000023091 [confidence: 1])	.	ENSCHIG00000023091	29:27384339-27389199:+1	protein-coding		olfactory receptor family 8 subfamily A member 1	not detected	not detected	not calculated	none	not calculated	not calculated	unknown	unknown	unknown	0.028	0.000	0.000	0.000	0.000	0.000	0.000	0.000	0.000	0.000	0.000	0.000	0.000	0.015	0.041	0.015	0.000	0.000	0.000	0.000
OR8B3/ENSCHIG:12225 (assigned to ENSCHIG00000012225 [confidence: 1])	.	ENSCHIG00000012225	29:26515635-26516567:-1	protein-coding		olfactory receptor family 8 subfamily B member 3	not detected	not detected	not calculated	none	not calculated	not calculated	unknown	unknown	unknown	0.000	0.000	0.000	0.000	0.000	0.000	0.000	0.000	0.016	0.000	0.000	0.014	0.000	0.000	0.000	0.000	0.000	0.000	0.000	0.000
OR8B3/ENSCHIG:14581 (assigned to ENSCHIG00000014581 [confidence: 1])	.	ENSCHIG00000014581	29:27044323-27046144:-1	protein-coding		olfactory receptor family 8 subfamily B member 3	not detected	not detected	not calculated	none	not calculated	not calculated	unknown	unknown	unknown	0.036	0.000	0.000	0.027	0.000	0.000	0.044	0.000	0.000	0.000	0.010	0.000	0.000	0.000	0.000	0.047	0.000	0.000	0.000	0.000
OR8B4	OR11-315 | OR8B4P	ENSCHIG00000012776	29:27124080-27173944:-1	protein-coding	olfactory receptor family 8 subfamily B member 4 (gene/pseudogene)	not detected	not detected	not detected	not calculated	none	not calculated	not calculated	unknown	unknown	unknown	0.030	0.000	0.000	0.107	0.000	0.000	0.497	0.029	0.000	0.000	0.000	0.000	0.000	0.017	0.000	0.000	0.000	0.000	0.000	0.000
OR8D2	JCG2	ENSCHIG00000010949	29:26893902-26894828:-1	protein-coding	olfactory receptor family 8 subfamily D member 2 (gene/pseudogene)	not detected	not detected	not detected	not calculated	none	not calculated	not calculated	unknown	unknown	unknown	0.000	0.000	0.000	0.000	0.000	0.000	0.000	0.000	0.000	0.000	0.000	0.000	0.000	0.000	0.000	0.000	0.000	0.000	0.000	0.000
OR8G1/ENSCHIG:11300 (assigned to ENSCHIG00000011300 [confidence: 1])	.	ENSCHIG00000011300	29:26870268-26871203:+1	protein-coding		olfactory receptor family 8 subfamily G member 1 (gene/pseudogene)	not detected	not detected	not calculated	none	not calculated	not calculated	unknown	unknown	unknown	0.036	0.000	0.000	0.000	0.000	0.000	0.000	0.000	0.000	0.000	0.000	0.000	0.000	0.000	0.000	0.000	0.000	0.000	0.000	0.000
OR8G1/ENSCHIG:12287 (assigned to ENSCHIG00000012287 [confidence: 1])	.	ENSCHIG00000012287	29:26856309-26857244:+1	protein-coding		olfactory receptor family 8 subfamily G member 1 (gene/pseudogene)	not detected	not detected	not calculated	none	not calculated	not calculated	unknown	unknown	unknown	0.000	0.000	0.000	0.000	0.000	0.000	0.000	0.000	0.000	0.000	0.000	0.000	0.000	0.000	0.000	0.000	0.000	0.000	0.000	0.000
OR8G1/ENSCHIG:12288 (assigned to ENSCHIG00000012288 [confidence: 1])	.	ENSCHIG00000012288	29:26876694-26877629:+1	protein-coding		olfactory receptor family 8 subfamily G member 1 (gene/pseudogene)	not detected	not detected	not calculated	none	not calculated	not calculated	unknown	unknown	unknown	0.000	0.000	0.000	0.000	0.000	0.000	0.000	0.000	0.000	0.000	0.000	0.000	0.000	0.000	0.000	0.000	0.000	0.000	0.000	0.000
OR8G1/ENSCHIG:19408 (assigned to ENSCHIG00000019408 [confidence: 1])	.	ENSCHIG00000019408	LWLT01000316.1:30499-31434:-1	protein-coding		olfactory receptor family 8 subfamily G member 1 (gene/pseudogene)	not detected	not detected	not calculated	none	not calculated	not calculated	unknown	unknown	unknown	0.000	0.000	0.000	0.000	0.000	0.000	0.000	0.000	0.000	0.000	0.000	0.000	0.000	0.000	0.000	0.000	0.000	0.000	0.000	0.000
OR8G1/ENSCHIG:19920 (assigned to ENSCHIG00000019920 [confidence: 1])	.	ENSCHIG00000019920	LWLT01000316.1:14292-15227:-1	protein-coding		olfactory receptor family 8 subfamily G member 1 (gene/pseudogene)	not detected	not detected	not calculated	none	not calculated	not calculated	unknown	unknown	unknown	0.024	0.000	0.000	0.000	0.000	0.000	0.000	0.000	0.000	0.000	0.000	0.000	0.000	0.000	0.000	0.000	0.000	0.000	0.000	0.000
OR8G2/ENSCHIG:13408 (assigned to ENSCHIG00000013408 [confidence: 8])	.	ENSCHIG00000013408	29:26446963-26451084:+1	protein-coding		olfactory receptor family 8 subfamily G member 2	not detected	not detected	not calculated	none	not calculated	not calculated	unknown	unknown	unknown	0.000	0.000	0.000	0.000	0.000	0.000	0.000	0.000	0.000	0.000	0.000	0.000	0.000	0.018	0.000	0.000	0.000	0.000	0.000	0.000
OR8G2/ENSCHIG:20511 (assigned to ENSCHIG00000020511 [confidence: 8])	.	ENSCHIG00000020511	29:26817685-26825215:+1	protein-coding		olfactory receptor family 8 subfamily G member 2	not detected	not detected	not calculated	none	not calculated	not calculated	unknown	unknown	unknown	0.000	0.000	0.000	0.000	0.000	0.000	0.000	0.000	0.000	0.000	0.011	0.000	0.000	0.000	0.000	0.000	0.000	0.000	0.000	0.000
OR8G2/ENSCHIG:21815 (assigned to ENSCHIG00000021815 [confidence: 1])	.	ENSCHIG00000021815	29:26646394-26660047:+1	protein-coding		olfactory receptor family 8 subfamily G member 2	not detected	not detected	not calculated	none	not calculated	not calculated	unknown	unknown	unknown	0.000	0.000	0.000	0.000	0.000	0.000	0.000	0.000	0.000	0.000	0.000	0.000	0.000	0.000	0.000	0.000	0.000	0.000	0.000	0.000
OR8J2	OR8J2P	ENSCHIG00000010926	15:3720568-3721515:-1	protein-coding	olfactory receptor family 8 subfamily J member 2 (gene/pseudogene)	not detected	not detected	not detected	not calculated	none	not calculated	not calculated	unknown	unknown	unknown	0.000	0.000	0.000	0.000	0.000	0.000	0.000	0.000	0.000	0.000	0.000	0.000	0.000	0.000	0.000	0.000	0.000	0.000	0.000	0.000
OR8J3/ENSCHIG:04473 (assigned to ENSCHIG00000004473 [confidence: 1])	.	ENSCHIG00000004473	15:3534651-3535598:-1	protein-coding		olfactory receptor family 8 subfamily J member 3	not detected	not detected	not calculated	none	not calculated	not calculated	unknown	unknown	unknown	0.000	0.000	0.000	0.000	0.000	0.000	0.000	0.000	0.000	0.000	0.000	0.000	0.000	0.000	0.000	0.000	0.000	0.000	0.000	0.000
OR8J3/ENSCHIG:09848 (assigned to ENSCHIG00000009848 [confidence: 1])	.	ENSCHIG00000009848	15:3557237-3558184:-1	protein-coding		olfactory receptor family 8 subfamily J member 3	not detected	not detected	not calculated	none	not calculated	not calculated	unknown	unknown	unknown	0.000	0.000	0.000	0.000	0.000	0.000	0.000	0.000	0.000	0.000	0.000	0.000	0.000	0.000	0.000	0.000	0.000	0.000	0.000	0.000
OR8K1	OR11-182 | OR8N1P	ENSCHIG00000008567	15:3586186-3587175:-1	protein-coding	olfactory receptor family 8 subfamily K member 1	not detected	not detected	not detected	not calculated	none	not calculated	not calculated	unknown	unknown	unknown	0.000	0.000	0.000	0.000	0.000	0.000	0.000	0.000	0.000	0.000	0.000	0.000	0.000	0.000	0.000	0.000	0.000	0.000	0.000	0.000
OR8K3/ENSCHIG:08469 (assigned to ENSCHIG00000008469 [confidence: 1])	.	ENSCHIG00000008469	15:3696363-3697289:-1	protein-coding		olfactory receptor family 8 subfamily K member 3 (gene/pseudogene)	not detected	not detected	not calculated	none	not calculated	not calculated	unknown	unknown	unknown	0.000	0.000	0.000	0.000	0.000	0.000	0.000	0.000	0.000	0.000	0.000	0.000	0.000	0.000	0.000	0.015	0.000	0.000	0.000	0.000
OR8K3/ENSCHIG:13819 (assigned to ENSCHIG00000013819 [confidence: 1])	.	ENSCHIG00000013819	15:3672133-3673791:-1	protein-coding		olfactory receptor family 8 subfamily K member 3 (gene/pseudogene)	not detected	not detected	not calculated	none	not calculated	not calculated	unknown	unknown	unknown	0.000	0.000	0.000	0.000	0.000	0.000	0.000	0.000	0.000	0.000	0.000	0.000	0.000	0.000	0.000	0.000	0.000	0.000	0.000	0.000
OR8K3/ENSCHIG:19486 (assigned to ENSCHIG00000019486 [confidence: 1])	.	ENSCHIG00000019486	15:3635117-3640252:-1	protein-coding		olfactory receptor family 8 subfamily K member 3 (gene/pseudogene)	not detected	not detected	not calculated	none	not calculated	not calculated	unknown	unknown	unknown	0.000	0.000	0.000	0.000	0.000	0.000	0.000	0.000	0.000	0.000	0.000	0.000	0.000	0.020	0.000	0.000	0.000	0.000	0.000	0.000
OR9A4	.	ENSCHIG00000021147	4:15314329-15315273:-1	protein-coding	olfactory receptor family 9 subfamily A member 4	not detected	not detected	not detected	not calculated	none	not calculated	not calculated	unknown	unknown	unknown	0.034	0.083	0.000	0.000	0.000	0.000	0.041	0.000	0.000	0.024	0.000	0.010	0.000	0.000	0.000	0.061	0.000	0.126	0.000	0.000
OR9Q2	OR9Q2P	ENSCHIG00000018858	15:1964041-1965006:-1	protein-coding	olfactory receptor family 9 subfamily Q member 2	not detected	not detected	not detected	not calculated	none	not calculated	not calculated	unknown	unknown	unknown	0.000	0.000	0.000	0.000	0.000	0.000	0.000	0.000	0.000	0.000	0.000	0.000	0.000	0.036	0.000	0.123	0.000	0.056	0.000	0.000
ORAI1	CRACM1 | D730049H07Rik | IMD9 | ORAT1 | RGD1311873 | TAM2 | TMEM142A | Tmem142a | orai-1 | orai2 | tmem142a	ENSCHIG00000019272	17:17608216-17622611:+1	protein-coding	ORAI calcium release-activated calcium modulator 1	detected at medium to low expression in 20 of 20 tissues	medium to low	detected in all	skeletal muscle longitudinal dorsal (1.437)	none	0.596	1.311	identical protein binding (GO:0042802) | store-operated calcium channel activity (GO:0015279)	calcium ion import (GO:0070509) | store-operated calcium entry (GO:0002115) | positive regulation of calcium ion transport (GO:0051928) | regulation of calcium ion transport (GO:0051924) | mammary gland epithelium development (GO:0061180)	basolateral plasma membrane (GO:0016323) | cytosol (GO:0005829) | membrane (GO:0016020) | plasma membrane (GO:0005886) | integral component of plasma membrane (GO:0005887)	2.758	3.882	29.065	15.503	15.020	8.345	14.877	13.659	5.678	15.445	9.708	5.924	26.351	19.545	27.962	6.247	9.534	8.841	6.884	7.102
ORAI2	A730041O15Rik | C7orf19 | CBCIP2 | MEM142B | RGD1310213 | TMEM142B | Tmem142b | orai-1 | orai1 | si:dkey-261j4.7 | tmem142a | tmem142b	ENSCHIG00000010053	25:35511499-35516561:-1	protein-coding	ORAI calcium release-activated calcium modulator 2	detected at high to low expression in 19 of 20 tissues	high to low	mixed expression	cerebellum (1.915)	none	0.834	1.399	unknown	unknown	membrane (GO:0016020)	26.033	67.257	0.722	10.404	21.849	2.010	4.400	11.754	5.680	11.604	27.161	17.410	26.562	7.191	4.846	4.049	7.145	3.583	9.630	10.356
ORAI3	9930124N15 | BC061259 | RGD1306538 | TMEM142C | Tmem142c	ENSCHIG00000014627	25:26958012-26962029:+1	protein-coding	ORAI calcium release-activated calcium modulator 3	detected at medium to low expression in 20 of 20 tissues	medium to low	detected in all	adrenal gland (1.377)	none	0.602	1.106	unknown	store-operated calcium entry (GO:0002115)	membrane (GO:0016020)	7.807	16.904	3.552	24.667	12.217	5.204	15.370	37.153	10.506	14.573	17.432	13.954	28.269	15.415	9.038	28.582	21.177	8.868	13.307	14.204
ORAOV1	2210010N10Rik | GB11215 | ORAV1 | TAOS1 | orav1	ENSCHIG00000016576	29:47948684-47958855:-1	protein-coding	oral cancer overexpressed 1	detected at low expression in 20 of 20 tissues	low	detected in all	thymus (1.369)	none	0.433	1.070	unknown	unknown	unknown	4.197	4.932	1.723	7.037	4.306	4.452	5.344	7.537	3.084	4.925	3.868	3.485	7.001	8.967	7.763	4.694	5.255	4.787	6.622	5.523
ORC1	AA545195 | CG10667 | DmORC1 | DmOrc1 | DmOrc1p | Dmel\CG10667 | GB17820 | GRMZM2G455243 | HSORC1 | MmORC1 | ORC | ORC1 | ORC1L | Orc1l | PARC1 | cdc30 | dORC1 | orc1 | orc1l | orp1 | rDmORC | wu:fa11h08 | xorc1 | zgc:55976	ENSCHIG00000012895	3:26820719-26854918:-1	protein-coding	origin recognition complex subunit 1	detected at medium to low expression in 15 of 20 tissues	medium to low	mixed expression	ileum (3.038)	none	0.774	1.591	unknown	unknown	nuclear origin of replication recognition complex (GO:0005664) | nucleus (GO:0005634) | cytosol (GO:0005829) | nucleolus (GO:0005730) | nuclear chromosome, telomeric region (GO:0000784) | plasma membrane (GO:0005886) | origin recognition complex (GO:0000808)	0.214	0.379	0.278	11.799	2.484	2.118	1.810	1.142	1.090	0.525	6.715	5.093	4.179	11.297	2.165	4.350	3.800	0.675	1.031	1.366
ORC2	ATORC2 | AU041563 | CG3041 | DmORC 2 | DmORC2 | DmOrc2 | DmOrc2p | Dmel\CG3041 | F13M22.6 | F13M22_6 | GRMZM2G117238 | ORC | ORC2 | ORC2L | ORIGIN RECOGNITION COMPLEX SECOND LARGEST SUBUNIT 2 | Orc-2 | Orc2l | Orc2p | RRR1 | SIR5 | dOrc2 | fs(3)293 | fs(3)293-19 | k43 | l(3)88Ab | l(3)A5 | l(3)K43 | l(3)SG44 | l(3)dsl5 | l(3)k43 | orc2 | orc2-a | orc2l | origin recognition complex second largest subunit 2 | orp2 | rDmORC | xorc2 | zgc:153041	ENSCHIG00000021629	2:46387760-46418557:+1	protein-coding	origin recognition complex subunit 2	detected at high to low expression in 20 of 20 tissues	high to low	detected in all	testes (1.353)	none	0.629	1.200	DNA replication origin binding (GO:0003688)	unknown	centrosome (GO:0005813) | heterochromatin (GO:0000792) | origin recognition complex (GO:0000808) | nuclear origin of replication recognition complex (GO:0005664) | nucleus (GO:0005634) | chromatin (GO:0000785) | nuclear chromosome, telomeric region (GO:0000784) | nucleoplasm (GO:0005654) | condensed chromosome inner kinetochore (GO:0000939)	10.024	16.215	8.832	30.843	17.965	11.087	17.570	15.239	8.258	22.593	28.958	30.868	22.749	36.538	15.690	50.334	17.670	14.157	14.287	15.406
ORC3	ATORC3 | F5E19.30 | F5E19_30 | GRMZM2G381822 | LAT | LATHEO | ORC3L | ORIGIN RECOGNITION COMPLEX SUBUNIT 3 | Orc3l | SPAP14E8.06c | fi40c09 | orc3l | origin recognition complex subunit 3 | orp3 | wu:fa56a02 | wu:fi40c09 | zgc:55471	ENSCHIG00000024178	9:49565310-49636349:-1	protein-coding	origin recognition complex subunit 3	detected at medium to low expression in 20 of 20 tissues	medium to low	detected in all	liver (1.237)	none	0.367	1.016	unknown	neural precursor cell proliferation (GO:0061351)	nuclear origin of replication recognition complex (GO:0005664) | nuclear body (GO:0016604) | origin recognition complex (GO:0000808) | nucleoplasm (GO:0005654)	9.354	11.299	2.278	13.177	5.357	4.888	8.922	8.366	14.260	4.508	11.009	9.649	8.265	13.394	8.540	10.720	14.034	11.026	7.700	8.913
ORC4	ATORC4 | CG2917 | DmORC4 | Dmel\CG2917 | F23H14.9 | F23H14_9 | GB10431 | ORC | ORC4 | ORC4L | ORC4P | ORIGIN RECOGNITION COMPLEX SUBUNIT 4 | Orc4P | Orc4l | dmOrc4 | fc50c03 | mMmORC4 | orc4 | orc4l | origin recognition complex subunit 4 | orp4 | rDmORC | wu:fc50c03 | zgc:85772	ENSCHIG00000023781	2:88040636-88135200:-1	protein-coding	origin recognition complex subunit 4	detected at high to low expression in 20 of 20 tissues	high to low	detected in all	thymus (1.273)	none	0.582	1.026	DNA replication origin binding (GO:0003688) | nucleotide binding (GO:0000166)	DNA replication initiation (GO:0006270)	nuclear origin of replication recognition complex (GO:0005664) | nucleus (GO:0005634) | cytosol (GO:0005829) | nucleolus (GO:0005730) | nuclear chromosome, telomeric region (GO:0000784) | origin recognition complex (GO:0000808)	21.138	31.530	15.474	32.276	17.553	13.043	25.189	27.795	9.869	18.444	25.591	25.677	27.183	60.623	23.773	33.799	31.500	31.922	34.915	35.070
ORC5	AL033327 | ATORC5 | BG:DS00941.8 | CG7833 | D-orc5 | DmORC5 | DmOrc5 | Dmel\CG7833 | F27B13.150 | F27B13_150 | MmORC5 | ORC | ORC5 | ORC5L | ORC5P | ORC5T | ORIGIN RECOGNITION COMPLEX SUBUNIT 5 | Orc5l | PPP1R117 | br39 | dORC5 | l(2)34Df | l(2)br39 | orc5 | orc5l | origin recognition complex protein 5 | wu:fb62d08 | zgc:77827	ENSCHIG00000016864	4:74895962-74973216:+1	protein-coding	origin recognition complex subunit 5	detected at medium to low expression in 20 of 20 tissues	medium to low	detected in all	BMDM LPS time course 0 hrs (1.443)	none	0.626	1.278	unknown	unknown	nuclear origin of replication recognition complex (GO:0005664) | nucleus (GO:0005634) | cytosol (GO:0005829) | origin recognition complex (GO:0000808)	9.479	17.224	3.748	17.600	8.873	6.803	10.176	11.338	9.386	10.522	32.600	29.778	11.047	20.607	8.192	25.764	13.996	5.286	6.044	6.028
ORC6	6720420I10Rik | ARABIDOPSIS THALIANA ORIGIN RECOGNITION COMPLEX PROTEIN 6 | ATORC6 | CG1584 | DmORC 6 | DmORC6 | Dmel\CG1584 | ORC | ORC6 | ORC6L | ORIGIN RECOGNITION COMPLEX SUBUNIT 6 | Orc6l | SPBC2D10.02 | T2P11.3 | T2P11_3 | orc6 | orc6l | origin recognition complex protein 6 | rDmORC | wu:fa94a09 | wu:fc22h10 | zgc:65798 | zgc:77185	ENSCHIG00000022439	18:22262076-22270679:-1	protein-coding	origin recognition complex subunit 6	detected at medium to low expression in 20 of 20 tissues	medium to low	detected in all	ileum (1.348)	none	0.580	1.155	unknown	negative regulation of cell division (GO:0051782)	nucleus (GO:0005634) | fibrillar center (GO:0001650) | origin recognition complex (GO:0000808)	8.520	16.352	8.206	37.035	10.717	9.626	11.641	8.990	12.410	4.320	25.566	22.478	22.331	36.189	11.726	21.054	17.340	11.770	18.517	17.458
ORMDL1	C730042F17Rik | adoplin-1 | dZ72B14.3 | orml1 | si:busm1-72b14.3 | si:dz72b14.3 | zgc:73159	ENSCHIG00000013594	2:129935286-129943602:-1	protein-coding	ORMDL sphingolipid biosynthesis regulator 1	detected at high to medium expression in 20 of 20 tissues	high to medium	detected in all	thymus (1.227)	none	0.609	1.016	unknown	ceramide metabolic process (GO:0006672) | negative regulation of ceramide biosynthetic process (GO:1900060)	endoplasmic reticulum membrane (GO:0005789) | endoplasmic reticulum (GO:0005783)	69.183	93.047	25.221	100.787	77.535	24.697	62.737	75.264	32.368	52.427	70.586	79.373	96.757	207.735	96.170	103.194	117.302	120.383	118.304	128.726
ORMDL3	2810011N17Rik | AI315223 | LRRGT00183 | zgc:101654	ENSCHIG00000026679	19:39904937-39906512:-1	protein-coding	ORMDL sphingolipid biosynthesis regulator 3	detected at high to medium expression in 20 of 20 tissues	high to medium	detected in all	liver (1.334)	none	0.733	1.274	unknown	ceramide metabolic process (GO:0006672) | negative regulation of ceramide biosynthetic process (GO:1900060)	SPOTS complex (GO:0035339) | endoplasmic reticulum (GO:0005783)	90.582	103.120	30.585	49.000	95.005	33.931	62.791	57.065	302.049	17.720	56.176	34.722	58.432	80.302	133.505	63.806	107.630	291.636	81.633	86.705
OS9	4632413K17Rik | AU022351 | CG18806 | Dmel\CG18806 | ERLEC2 | OS-9 | Os-9 | erlec2 | os-9 | zgc:153838	ENSCHIG00000024824	5:55087832-55122742:-1	protein-coding	OS9, endoplasmic reticulum lectin	detected at high to medium expression in 20 of 20 tissues	high to medium	detected in all	liver (1.215)	none	0.620	1.107	unknown	protein retention in ER lumen (GO:0006621) | protein ubiquitination (GO:0016567) | ubiquitin-dependent protein catabolic process (GO:0006511) | response to endoplasmic reticulum stress (GO:0034976) | ubiquitin-dependent ERAD pathway (GO:0030433) | negative regulation of retrograde protein transport, ER to cytosol (GO:1904153)	endoplasmic reticulum (GO:0005783) | Hrd1p ubiquitin ligase complex (GO:0000836) | endoplasmic reticulum lumen (GO:0005788)	61.186	79.862	27.356	83.821	85.766	64.379	115.544	99.279	231.490	110.232	90.973	79.204	100.553	69.706	112.001	136.115	82.407	113.865	72.440	86.029
OSBP	1110018F06Rik | AW559088 | CG6708 | Dmel\CG6708 | GB13861 | GmOSBP | OSBP-Dm | OSBP1 | mKIAA4220 | osbp | si:ch211-149g8.3	ENSCHIG00000006605	15:695948-727620:+1	protein-coding	oxysterol binding protein	detected at medium expression in 20 of 20 tissues	medium	detected in all	adrenal gland (1.189)	none	0.408	0.969	sterol transporter activity (GO:0015248) | phosphatidylinositol-4-phosphate binding (GO:0070273) | protein domain specific binding (GO:0019904)	positive regulation of growth of symbiont in host (GO:0044128) | sterol transport (GO:0015918)	Golgi apparatus (GO:0005794) | cell junction (GO:0030054) | nucleolus (GO:0005730) | membrane (GO:0016020) | Golgi membrane (GO:0000139) | nucleus (GO:0005634) | cytosol (GO:0005829) | cytoplasm (GO:0005737) | perinuclear region of cytoplasm (GO:0048471) | nucleoplasm (GO:0005654)	12.048	18.435	11.301	16.834	21.512	12.957	22.871	28.135	12.789	10.792	10.707	11.607	17.364	18.553	18.831	17.313	19.563	18.170	21.867	22.760
OSBP2	1700095P05Rik | C630001G20Rik | Gm244 | HLM | ORP-4 | ORP4 | OSBPL1 | OSBPL4 | RGD1309479 | si:ch211-199i18.6	ENSCHIG00000010741	17:1552319-1672787:-1	protein-coding	oxysterol binding protein 2	detected at high to low expression in 6 of 20 tissues	high to low	group enriched (nervous system)	frontal lobe cortex (6.502)	nervous system	0.948	27.141	cholesterol binding (GO:0015485)	spermatid development (GO:0007286)	apical dendrite (GO:0097440)	90.653	70.353	7.047	0.209	0.035	0.043	0.220	0.108	0.012	0.118	0.954	0.276	0.217	1.356	0.322	5.559	0.586	1.317	0.489	0.342
OSBPL10	4933433D06Rik | C820004B04Rik | OPR-10 | ORP-10 | ORP10 | OSBP9 | RGD1561652	ENSCHIG00000017764	22:6076572-6398762:-1	protein-coding	oxysterol binding protein like 10	detected at medium to low expression in 18 of 20 tissues	medium to low	mixed expression	testes (2.155)	none	0.769	1.884	cholesterol binding (GO:0015485) | phosphatidylserine binding (GO:0001786)	unknown	unknown	6.997	1.087	0.852	2.471	3.632	3.041	6.925	3.680	1.743	0.058	7.378	4.162	1.539	24.513	4.002	28.537	7.535	15.545	14.146	15.931
OSBPL11	9430097N02Rik | AI132306 | AU019795 | ORP-11 | ORP11 | OSBP12 | OSBPL10 | TCCCIA00292 | si:dkey-101k6.4	ENSCHIG00000025905	1:69727047-69825289:-1	protein-coding	oxysterol binding protein like 11	detected at medium to low expression in 20 of 20 tissues	medium to low	detected in all	BMDM LPS time course 7 hrs (1.370)	none	0.509	1.096	unknown	fat cell differentiation (GO:0045444) | positive regulation of sequestering of triglyceride (GO:0010890)	Golgi apparatus (GO:0005794) | nucleoplasm (GO:0005654)	10.940	8.587	5.153	7.566	4.718	3.295	7.490	7.710	4.004	7.361	15.236	15.981	7.128	9.011	5.273	6.455	5.895	15.579	8.320	9.372
OSBPL1A	G430090F17Rik | Gm753 | ORP-1 | ORP1 | OSBPL1B | Osbpl1b | si:dkey-121a11.8	ENSCHIG00000000386	24:32640859-32859983:+1	protein-coding	oxysterol binding protein like 1A	detected at high to low expression in 20 of 20 tissues	high to low	detected in all	frontal lobe cortex (1.602)	none	0.815	1.551	unknown	unknown	late endosome (GO:0005770)	98.830	30.357	10.019	14.191	14.587	8.038	23.645	22.558	12.716	9.060	22.654	18.000	13.686	6.251	25.914	47.826	30.157	14.172	11.104	12.690
OSBPL2	C130070J12Rik | DFNA67 | DNFA67 | ORP-2 | ORP2 | Orp2 | mKIAA0772 | orp-2 | orp2	ENSCHIG00000021852	13:54272436-54309719:-1	protein-coding	oxysterol binding protein like 2	detected at medium expression in 20 of 20 tissues	medium	detected in all	frontal lobe cortex (1.174)	none	0.420	1.121	cholesterol binding (GO:0015485)	unknown	unknown	48.513	44.374	12.538	24.098	31.299	26.159	27.161	23.873	13.603	16.820	22.543	23.190	23.694	22.862	41.082	25.838	31.361	47.696	34.971	41.150
OSBPL3	1200014M06Rik | 6720421I08Rik | A530055M08 | DFNA5 | ORP-3 | ORP3 | OSBP3 | RGD1564287 | orp-3 | orp3 | osbp3	ENSCHIG00000017106	4:49196091-49386686:-1	protein-coding	oxysterol binding protein like 3	detected at medium to low expression in 19 of 20 tissues	medium to low	mixed expression	kidney cortex (1.691)	none	0.578	1.306	cholesterol binding (GO:0015485)	unknown	cytosol (GO:0005829) | perinuclear endoplasmic reticulum (GO:0097038) | plasma membrane (GO:0005886) | nuclear membrane (GO:0031965)	5.682	2.092	0.207	11.877	3.092	10.523	13.722	2.464	2.350	1.248	6.117	13.083	5.324	4.147	3.645	2.526	3.099	11.922	8.848	11.740
OSBPL5	1110006M06Rik | AI462538 | OBPH1 | ORP5 | OSBPL8 | Obph1 | Osbp2 | wu:fi22c10	ENSCHIG00000024291	29:49484233-49555022:+1	protein-coding	oxysterol binding protein like 5	detected at medium to low expression in 20 of 20 tissues	medium to low	detected in all	frontal lobe cortex (1.399)	none	0.528	0.940	phospholipid transporter activity (GO:0005548) | cholesterol binding (GO:0015485) | phosphatidylserine binding (GO:0001786) | phosphatidylinositol-4-phosphate binding (GO:0070273)	phospholipid transport (GO:0015914)	intracellular membrane-bounded organelle (GO:0043231)	23.959	6.261	1.838	6.475	9.842	12.322	19.510	5.593	16.857	5.231	22.693	14.728	14.838	2.024	18.988	4.407	9.859	13.112	14.926	15.572
OSBPL6	1110062M20Rik | AI596402 | ORP-6 | ORP6 | Osbpl6a | mKIAA4128 | si:ch211-222f23.4	ENSCHIG00000008898	2:117681759-117845189:+1	protein-coding	oxysterol binding protein like 6	detected at medium to low expression in 19 of 20 tissues	medium to low	mixed expression	cerebellum (2.032)	none	0.810	1.304	unknown	unknown	cytosol (GO:0005829) | perinuclear endoplasmic reticulum (GO:0097038) | plasma membrane (GO:0005886) | nuclear membrane (GO:0031965)	22.925	33.715	7.022	4.343	6.187	2.032	3.264	10.890	3.209	0.637	9.406	9.206	3.559	2.503	6.050	6.642	8.187	3.703	5.846	5.843
OSBPL7	4933437E18Rik | ORP7 | OSBPL3 | Osbpl7b | osbpl6 | wu:fu06e07 | zgc:92595	ENSCHIG00000023060	19:38268936-38282275:+1	protein-coding	oxysterol binding protein like 7	detected at medium to low expression in 20 of 20 tissues	medium to low	detected in all	colon large (1.803)	none	0.779	1.275	cholesterol binding (GO:0015485)	cellular response to cholesterol (GO:0071397) | positive regulation of proteasomal protein catabolic process (GO:1901800)	autophagosome (GO:0005776) | cytosol (GO:0005829) | perinuclear endoplasmic reticulum (GO:0097038) | plasma membrane (GO:0005886)	7.617	11.518	2.322	19.888	41.097	5.951	10.728	8.396	1.739	2.774	2.998	2.548	19.072	15.543	5.201	8.369	11.394	8.126	13.374	15.019
OSBPL8	AA536976 | AA536995 | BIP | C730029P18Rik | D330025H14Rik | MST120 | MSTP120 | ORP-8 | ORP8 | OSBP10 | OSBPL8_tv2 | RGD1561474	ENSCHIG00000010416	5:5629026-5791853:-1	protein-coding	oxysterol binding protein like 8	detected at high to low expression in 20 of 20 tissues	high to low	detected in all	thymus (1.553)	none	0.756	1.290	phospholipid transporter activity (GO:0005548) | cholesterol binding (GO:0015485) | phosphatidylserine binding (GO:0001786) | phosphatidylinositol-4-phosphate binding (GO:0070273)	fat cell differentiation (GO:0045444) | positive regulation of protein kinase B signaling (GO:0051897) | positive regulation of glucose import in response to insulin stimulus (GO:2001275) | phospholipid transport (GO:0015914) | negative regulation of sequestering of triglyceride (GO:0010891) | negative regulation of cell migration (GO:0030336) | activation of protein kinase B activity (GO:0032148) | positive regulation of insulin receptor signaling pathway (GO:0046628) | protein localization to nuclear pore (GO:0090204)	nuclear membrane (GO:0031965)	22.502	18.990	4.544	16.125	8.293	7.529	17.088	8.836	3.942	31.941	42.899	47.945	22.873	73.516	11.769	10.553	15.960	15.553	15.907	17.180
OSBPL9/ENSCHIG:13083 (assigned to ENSCHIG00000013083 [confidence: 8])	.	ENSCHIG00000013083	2:19209944-19217786:-1	protein-coding		oxysterol binding protein like 9	low	detected in all	testes (2.276)	none	0.678	1.020	unknown	unknown	unknown	1.890	3.444	1.137	2.890	1.925	1.228	3.382	2.936	1.015	1.782	2.545	2.459	3.288	3.659	1.731	7.739	2.858	1.918	3.003	4.284
OSBPL9/ENSCHIG:26722 (assigned to ENSCHIG00000026722 [confidence: 1])	.	ENSCHIG00000026722	3:26097945-26265914:+1	protein-coding		oxysterol binding protein like 9	high to medium	detected in all	testes (1.397)	none	0.775	1.027	unknown	unknown	unknown	25.886	30.032	18.270	60.344	33.159	21.443	65.500	57.761	14.384	33.237	66.063	67.841	62.084	41.166	40.660	203.024	60.310	46.795	57.388	64.825
OSCP1	1810007P19Rik | 5730415O04 | 6030436A01Rik | C1orf102 | CG13178 | Dmel\CG13178 | NOR1 | RGD1306596 | dOSCP1 | nor1	ENSCHIG00000012198	3:11351876-11379649:-1	protein-coding	organic solute carrier partner 1	detected at high to low expression in 17 of 20 tissues	high to low	tissue enhanced (fallopian tube)	fallopian tube (2.860)	none	0.915	1.603	unknown	positive regulation of protein targeting to mitochondrion (GO:1903955)	unknown	22.805	8.360	0.294	2.678	1.372	2.216	9.908	9.449	0.564	0.197	6.027	5.223	2.273	1.111	3.388	4.947	5.905	62.216	7.108	6.963
OSER1	3230401D17Rik | AI256769 | C10H20orf111 | C13H20orf111 | C1H20orf111 | C20H20ORF111 | C20H20orf111 | C20orf111 | C24H20orf111 | C5H20orf111 | CA3H20orf111 | HSPC207 | Osr1 | Perit1 | RGD1303142 | c20orf111 | dJ1183I21.1 | osr1 | zgc:63992	ENSCHIG00000011121	13:72205173-72214570:-1	protein-coding	oxidative stress responsive serine rich 1	detected at medium to low expression in 20 of 20 tissues	medium to low	detected in all	skin (1.191)	none	0.420	0.953	unknown	unknown	unknown	9.495	15.983	13.049	19.111	12.643	23.772	19.534	13.821	10.612	18.114	19.850	26.150	15.363	14.617	30.630	21.461	22.759	20.710	20.178	20.531
OSGEP	1500019L24Rik | GCPL-1 | GCPL1 | KAE1 | OSGEP1 | PRSMG1 | si:ch211-214j24.11 | wu:fj38e02 | zgc:112527	ENSCHIG00000025578	10:76311339-76317366:-1	protein-coding	O-sialoglycoprotein endopeptidase	detected at high to medium expression in 20 of 20 tissues	high to medium	detected in all	ovary (1.206)	none	0.504	1.002	unknown	unknown	nuclear speck (GO:0016607) | EKC/KEOPS complex (GO:0000408) | nucleus (GO:0005634) | plasma membrane (GO:0005886) | nucleoplasm (GO:0005654)	25.213	65.826	21.880	71.123	30.683	30.328	58.868	66.922	57.245	18.422	24.779	24.009	64.980	113.933	52.139	86.092	118.947	99.824	100.406	108.853
OSGEPL1	2610001M19Rik | AA416452 | OSGC2 | Qri7 | si:dz72b14.6	ENSCHIG00000022797	2:129915933-129925164:-1	protein-coding	O-sialoglycoprotein endopeptidase like 1	detected at medium to low expression in 20 of 20 tissues	medium to low	detected in all	adrenal gland (1.256)	none	0.490	0.998	unknown	unknown	mitochondrion (GO:0005739)	11.744	18.522	14.359	16.338	15.138	8.777	19.771	27.277	8.528	9.370	15.628	17.574	17.009	19.470	11.529	14.837	14.104	10.524	10.822	10.040
OSGIN1	1700012B18RIK | 1700012B18Rik | BDGI | OKL38 | Okl38	ENSCHIG00000019419	18:11677484-11689904:+1	protein-coding	oxidative stress induced growth inhibitor 1	detected at high to low expression in 14 of 20 tissues	high to low	tissue enriched (liver), group enriched (endocrine system)	liver (5.316)	endocrine system	0.979	3.264	growth factor activity (GO:0008083)	negative regulation of cell growth (GO:0030308)	unknown	0.904	0.349	0.598	2.208	3.287	8.264	3.384	0.575	106.388	3.003	4.252	2.385	2.200	0.509	1.187	0.854	1.505	2.371	2.597	2.654
OSGIN2	BC010311 | C230027H09Rik | C8orf1 | NKX1-1 | RGD1306323 | hT41 | si:dkey-7f3.6	ENSCHIG00000026429	14:8385632-8415051:+1	protein-coding	oxidative stress induced growth inhibitor family member 2	detected at high to low expression in 20 of 20 tissues	high to low	detected in all	testes (1.414)	none	0.685	1.201	unknown	unknown	unknown	16.206	20.394	12.283	18.280	23.742	5.649	13.190	32.265	6.003	53.596	15.589	21.565	16.956	20.794	22.152	63.013	28.184	13.422	18.139	18.338
OSM	OncoM	ENSCHIG00000019805	17:1980489-1988234:+1	protein-coding	oncostatin M	detected at low expression in 10 of 20 tissues	low	mixed expression	alveolar macrophage (2.854)	none	0.839	1.461	growth factor activity (GO:0008083) | cytokine activity (GO:0005125) | oncostatin-M receptor binding (GO:0005147)	positive regulation of transcription from RNA polymerase II promoter (GO:0045944) | oncostatin-M-mediated signaling pathway (GO:0038165) | positive regulation of cell proliferation (GO:0008284) | positive regulation of MAPK cascade (GO:0043410) | positive regulation of peptidyl-serine phosphorylation (GO:0033138) | positive regulation of peptidyl-tyrosine phosphorylation (GO:0050731) | negative regulation of hormone secretion (GO:0046888) | positive regulation of tyrosine phosphorylation of STAT protein (GO:0042531)	unknown	0.969	1.978	0.319	1.726	1.118	0.686	0.974	0.855	0.679	7.228	0.780	2.874	1.694	1.626	0.661	1.031	0.847	1.234	0.915	1.107
OSMR	OSMRB | PLCA1 | si:ch211-14b14.2	ENSCHIG00000009367	20:35475058-35517607:-1	protein-coding	oncostatin M receptor	detected at high to low expression in 19 of 20 tissues	high to low	mixed expression	ovary (1.767)	none	0.767	1.177	growth factor binding (GO:0019838) | oncostatin-M receptor activity (GO:0004924)	response to cytokine (GO:0034097) | oncostatin-M-mediated signaling pathway (GO:0038165) | positive regulation of cell proliferation (GO:0008284)	oncostatin-M receptor complex (GO:0005900) | apical plasma membrane (GO:0016324)	1.713	1.115	4.927	18.049	6.927	4.976	13.181	13.743	13.453	0.886	19.806	47.270	13.197	4.903	12.357	13.886	57.720	26.224	18.278	20.973
OSR1	ODD | OXSR1 | Odd1 | Osr | XOsr1 | odd | odd1 | zgc:101674 | znf91	ENSCHIG00000020202	11:78974027-79141063:+1	protein-coding	odd-skipped related transciption factor 1	detected at medium to low expression in 14 of 20 tissues	medium to low	mixed expression	testes (3.235)	none	0.802	1.442	protein serine/threonine kinase activity (GO:0004674) | protein kinase binding (GO:0019901)	metanephric smooth muscle tissue development (GO:0072208) | metanephric mesenchyme development (GO:0072075) | mesonephros development (GO:0001823) | metanephric interstitial fibroblast development (GO:0072259) | ureteric bud development (GO:0001657) | embryonic digit morphogenesis (GO:0042733) | peptidyl-threonine phosphorylation (GO:0018107) | metanephric nephron tubule development (GO:0072234) | pronephros development (GO:0048793) | gonad development (GO:0008406) | positive regulation of transcription from RNA polymerase II promoter (GO:0045944) | positive regulation of gastrulation (GO:2000543) | mesangial cell development (GO:0072143) | metanephric cap mesenchymal cell proliferation involved in metanephros development (GO:0090094) | chondrocyte differentiation (GO:0002062) | embryonic skeletal limb joint morphogenesis (GO:0036023) | osmosensory signaling pathway (GO:0007231) | negative regulation of apoptotic process (GO:0043066) | signal transduction by trans-phosphorylation (GO:0023016) | heart development (GO:0007507) | specification of posterior mesonephric tubule identity (GO:0072169) | embryonic skeletal joint development (GO:0072498) | embryonic skeletal joint morphogenesis (GO:0060272) | embryonic hindlimb morphogenesis (GO:0035116) | positive regulation of gene expression (GO:0010628) | ureter urothelium development (GO:0072190) | renal vesicle progenitor cell differentiation (GO:0072184) | metanephric mesenchymal cell differentiation (GO:0072162) | odontogenesis (GO:0042476) | negative regulation of epithelial cell differentiation (GO:0030857) | metanephric mesenchyme morphogenesis (GO:0072133) | mesonephric duct morphogenesis (GO:0072180) | pattern specification involved in metanephros development (GO:0072268) | cell differentiation (GO:0030154) | specification of anterior mesonephric tubule identity (GO:0072168) | positive regulation of epithelial cell proliferation (GO:0050679) | stem cell differentiation (GO:0048863) | urogenital system development (GO:0001655) | intermediate mesoderm development (GO:0048389) | negative regulation of transcription from RNA polymerase II promoter (GO:0000122) | cellular response to retinoic acid (GO:0071300) | negative regulation of sodium ion transmembrane transporter activity (GO:2000650) | middle ear morphogenesis (GO:0042474) | metanephros development (GO:0001656) | metanephric glomerulus vasculature development (GO:0072239) | cell proliferation involved in kidney development (GO:0072111) | metanephric epithelium development (GO:0072207) | negative regulation of nephron tubule epithelial cell differentiation (GO:0072183) | palate development (GO:0060021) | positive regulation of bone mineralization (GO:0030501) | posterior mesonephric tubule development (GO:0072166) | embryonic forelimb morphogenesis (GO:0035115) | negative regulation of creatine transmembrane transporter activity (GO:1905408)	nucleus (GO:0005634)	3.278	0.415	1.514	1.790	3.204	3.415	0.294	2.592	0.052	0.014	1.130	1.882	1.264	0.203	9.610	11.097	0.568	2.616	4.832	3.170
OSR2	5430409I15Rik | Osr2A | Osr2B | xosr2 | zgc:111995	ENSCHIG00000019458	14:16886022-16888894:+1	protein-coding	odd-skipped related transciption factor 2	detected at high to low expression in 13 of 20 tissues	high to low	mixed expression	uterus (3.021)	none	0.884	7.290	transcriptional repressor activity, RNA polymerase II transcription regulatory region sequence-specific DNA binding (GO:0001227) | sequence-specific DNA binding (GO:0043565) | RNA polymerase II regulatory region sequence-specific DNA binding (GO:0000977) | transcriptional activator activity, RNA polymerase II transcription regulatory region sequence-specific DNA binding (GO:0001228)	cell differentiation (GO:0030154) | mesonephros development (GO:0001823) | embryonic digit morphogenesis (GO:0042733) | positive regulation of epithelial cell proliferation (GO:0050679) | positive regulation of transcription from RNA polymerase II promoter (GO:0045944) | negative regulation of transcription from RNA polymerase II promoter (GO:0000122) | middle ear morphogenesis (GO:0042474) | metanephros development (GO:0001656) | bone morphogenesis (GO:0060349) | chondrocyte differentiation (GO:0002062) | positive regulation of cell proliferation (GO:0008284) | eyelid development in camera-type eye (GO:0061029) | embryonic skeletal limb joint morphogenesis (GO:0036023) | palate development (GO:0060021) | embryonic skeletal system morphogenesis (GO:0048704) | positive regulation of bone mineralization (GO:0030501) | embryonic skeletal joint development (GO:0072498) | embryonic skeletal joint morphogenesis (GO:0060272) | embryonic hindlimb morphogenesis (GO:0035116) | positive regulation of gene expression (GO:0010628) | positive regulation of transcription, DNA-templated (GO:0045893) | head development (GO:0060322) | embryonic forelimb morphogenesis (GO:0035115) | osteoblast proliferation (GO:0033687) | odontogenesis (GO:0042476) | embryo development ending in birth or egg hatching (GO:0009792)	nucleus (GO:0005634)	0.086	0.040	4.882	5.896	2.639	1.520	3.012	44.937	0.060	0.083	0.520	0.424	1.852	0.126	8.610	16.188	41.988	38.088	112.214	128.794
OSTC	2310008M10Rik | 5730557H03Rik | DC2 | Dc2 | RGD1560708 | dc2 | zgc:56559 | zgc:86623	ENSCHIG00000015972	6:16957265-16968131:-1	protein-coding	oligosaccharyltransferase complex non-catalytic subunit	detected at high to medium expression in 20 of 20 tissues	high to medium	detected in all	BMDM LPS time course 7 hrs (1.182)	none	0.519	0.984	unknown	unknown	oligosaccharyltransferase complex (GO:0008250)	46.906	30.328	16.879	84.125	83.394	56.254	60.874	87.430	125.018	82.445	147.770	162.522	80.673	76.588	63.788	99.266	84.518	85.450	84.777	88.764
OSTF1	C78236 | OSF | SH3P2 | Sh3d3 | bA235O14.1 | ba235o14.1 | osf | sh3d3 | sh3p2 | zgc:86718	ENSCHIG00000012972	8:50960007-51014579:+1	protein-coding	osteoclast stimulating factor 1	detected at high to medium expression in 20 of 20 tissues	high to medium	detected in all	alveolar macrophage (1.294)	none	0.710	1.277	SH3 domain binding (GO:0017124)	unknown	extracellular region (GO:0005576)	36.884	86.514	36.544	131.685	149.884	164.197	95.076	51.864	47.862	356.026	247.487	198.713	144.498	140.596	135.950	42.836	57.715	76.832	57.062	60.361
OSTM1	1200002H13Rik | GIPN | GL | Gipn | HSPC019 | OPTB5 | gl | si:ch73-257c13.3 | wu:fa04a09	ENSCHIG00000017859	9:29360983-29402723:+1	protein-coding	osteopetrosis associated transmembrane protein 1	detected at medium to low expression in 20 of 20 tissues	medium to low	detected in all	alveolar macrophage (1.748)	none	0.790	1.312	unknown	osteoclast differentiation (GO:0030316)	cytosol (GO:0005829)	13.821	12.886	2.186	10.070	3.943	4.548	9.559	9.303	4.512	47.811	25.365	29.001	12.404	10.131	5.388	6.860	6.938	7.288	8.020	8.913
OSTN	MUSCLIN | Ostc | musclin	ENSCHIG00000021138	1:75837529-75853762:-1	protein-coding	osteocrin	not detected	not detected	not detected	not calculated	none	not calculated	not calculated	receptor binding (GO:0005102)	cell surface receptor signaling pathway (GO:0007166) | positive regulation of cGMP biosynthetic process (GO:0030828) | negative regulation of glucose import (GO:0046325) | endochondral bone growth (GO:0003416) | negative regulation of osteoblast differentiation (GO:0045668) | negative regulation of dendrite extension (GO:1903860)	extracellular space (GO:0005615)	0.000	0.000	0.056	0.184	0.000	0.000	0.000	0.000	0.000	0.000	0.043	0.000	0.584	0.114	0.202	0.000	0.000	0.233	0.432	0.000
OTOF	AUNB1 | DFNB6 | DFNB9 | FER1L2 | NSRD9	ENSCHIG00000018439	11:72665533-72825116:+1	protein-coding	otoferlin	detected at low expression in 14 of 20 tissues	low	mixed expression	frontal lobe cortex (2.459)	none	0.694	1.101	unknown	unknown	unknown	5.500	3.045	0.421	2.221	1.042	0.907	1.699	1.692	0.721	0.672	0.476	0.671	2.654	3.125	1.705	1.806	1.581	3.042	2.057	2.448
OTOG	4932420K09 | DFNB18B | MLEMP | OTGN | OTOGL | Otgn | mlemp | otgn | twt | xep-1	ENSCHIG00000002155	15:47375337-47458615:+1	protein-coding	otogelin	not detected	not detected	not detected	not calculated	none	not calculated	not calculated	unknown	unknown	unknown	0.086	0.038	0.215	0.222	0.935	0.000	0.003	0.009	0.005	0.000	0.000	0.000	0.006	0.142	0.002	0.200	0.000	0.479	0.450	0.668
OTOGL	C12orf64 | DFNB84B | DKFZP469I1027 | EG628870 | Gm6924 | Otogelin | Otogl-ps1 | RGD1564294 | otog | si:dkeyp-27b10.2	ENSCHIG00000001357	5:9537946-9710831:+1	protein-coding	otogelin like	detected at low expression in 2 of 20 tissues	low	mixed expression	frontal lobe cortex (0.739)	none	0.859	1.964	unknown	unknown	unknown	1.669	0.268	0.823	0.143	0.164	0.038	0.073	0.094	0.295	0.009	0.081	0.085	0.403	0.148	0.305	1.026	0.181	0.050	0.094	0.179
OTOL1	C1QTNF15 | Gm414 | Otolin-1 | RGD1562064 | otolin-1	ENSCHIG00000012937	1:105425339-105469270:-1	protein-coding	otolin 1	not detected	not detected	not detected	not calculated	none	not calculated	not calculated	unknown	unknown	unknown	0.011	0.018	0.000	0.009	0.000	0.000	0.151	0.151	0.143	0.000	0.005	0.000	0.000	0.034	0.027	0.039	0.000	0.000	0.000	0.000
OTOP1	A530025J20Rik | Otp1 | otopetrin | tlt | wu:fb76b02 | zgc:103626	ENSCHIG00000019597	6:105185705-105228781:+1	protein-coding	otopetrin 1	not detected	not detected	not detected	not calculated	none	not calculated	not calculated	unknown	unknown	unknown	0.621	0.428	0.220	0.617	0.124	0.026	0.227	0.219	0.777	0.309	0.743	0.385	0.455	0.845	0.480	0.337	0.552	0.516	0.428	0.369
OTOP2	4732464P15	ENSCHIG00000013313	19:55701428-55725962:-1	protein-coding	otopetrin 2	detected at low expression in 3 of 20 tissues	low	mixed expression	cerebellum (2.568)	none	0.945	43.196	unknown	unknown	unknown	2.136	5.931	0.003	0.865	0.449	0.012	0.005	0.016	0.005	0.000	0.020	0.000	0.028	0.000	2.451	0.149	0.000	0.000	0.025	0.000
OTOP3	2310011E08Rik | Nlo | nlo-A	ENSCHIG00000021265	19:55689215-55697756:-1	protein-coding	otopetrin 3	detected at low expression in 3 of 20 tissues	low	mixed expression	skin (1.950)	none	0.942	3.045	unknown	unknown	unknown	0.184	1.343	0.011	0.107	0.180	1.067	0.058	0.010	0.157	0.010	0.000	0.000	0.021	0.012	3.864	0.180	0.110	0.405	0.200	0.210
OTOR	CDRAP | FDP | Fdp | MIA | MIAL | MIAL1 | fdp | mial | mial1	ENSCHIG00000021881	13:10400490-10404560:+1	protein-coding	otoraplin	detected at low expression in 4 of 20 tissues	low	mixed expression	skeletal muscle longitudinal dorsal (1.678)	none	0.838	3.047	unknown	cartilage condensation (GO:0001502)	unknown	0.766	1.780	3.199	0.042	0.077	0.147	0.195	0.040	0.047	0.000	0.152	0.090	0.498	0.041	2.589	0.757	0.233	0.260	0.934	1.195
OTOS	OTOSP | otosp	ENSCHIG00000017843	3:1414164-1415007:+1	protein-coding	otospiralin	detected at high to low expression in 8 of 20 tissues	high to low	mixed expression	adrenal gland (4.333)	none	0.908	47.848	unknown	sensory perception of sound (GO:0007605)	unknown	103.099	72.888	0.277	0.475	0.315	0.281	0.000	135.081	0.000	0.000	0.000	0.000	1.133	10.781	0.081	38.125	0.460	0.000	2.967	4.861
OTP	BcDNA:RE58095 | CG10036 | CG2965 | Dmel\CG10036 | Otp | W26 | bk24 | otbp | w26	ENSCHIG00000018904	10:92440868-92448799:+1	protein-coding	orthopedia homeobox	not detected	not detected	not detected	not calculated	none	not calculated	not calculated	unknown	hypothalamus cell differentiation (GO:0021979) | forebrain neuron differentiation (GO:0021879) | neurohypophysis development (GO:0021985) | positive regulation of neuroblast proliferation (GO:0002052)	unknown	0.153	0.000	0.000	0.020	0.000	0.000	0.000	0.022	0.000	0.000	0.000	0.000	0.000	0.033	0.000	0.110	0.157	0.000	0.000	0.050
OTUB2	2010015L18Rik | 4930586I02Rik | AI413508 | AW557219 | C14orf137 | OTB2 | OTU2 | otb2 | otu2	ENSCHIG00000020661	21:58071590-58090469:+1	protein-coding	OTU deubiquitinase, ubiquitin aldehyde binding 2	detected at high to low expression in 20 of 20 tissues	high to low	detected in all, tissue enhanced (rumen)	rumen (2.577)	none	0.893	1.981	thiol-dependent ubiquitin-specific protease activity (GO:0004843)	protein deubiquitination (GO:0016579) | protein K48-linked deubiquitination (GO:0071108) | protein K63-linked deubiquitination (GO:0070536) | protein K11-linked deubiquitination (GO:0035871)	unknown	3.035	6.100	1.774	3.780	3.340	50.196	4.928	2.502	1.851	3.403	3.208	2.543	3.838	5.665	33.984	4.321	3.899	5.647	3.848	4.435
OTUD1	4933428L19Rik | DUBA7 | OTDC1 | RGD1563344	ENSCHIG00000011814	13:23758181-23759629:+1	protein-coding	OTU deubiquitinase 1	detected at medium to low expression in 19 of 20 tissues	medium to low	mixed expression	fallopian tube (1.805)	none	0.670	1.185	thiol-dependent ubiquitin-specific protease activity (GO:0004843)	protein K63-linked deubiquitination (GO:0070536)	unknown	6.615	5.479	8.957	3.842	2.281	3.640	5.820	3.315	1.989	0.772	2.627	3.384	2.479	4.780	7.853	5.064	3.821	14.057	6.808	8.548
OTUD3	3110030K17Rik | DUBA4 | RGD1560468 | zgc:85911	ENSCHIG00000026122	2:3167130-3196073:+1	protein-coding	OTU deubiquitinase 3	detected at medium to low expression in 20 of 20 tissues	medium to low	detected in all	frontal lobe cortex (1.342)	none	0.548	1.081	thiol-dependent ubiquitin-specific protease activity (GO:0004843)	protein K27-linked deubiquitination (GO:1990167) | protein K48-linked deubiquitination (GO:0071108) | negative regulation of protein kinase B signaling (GO:0051898) | protein stabilization (GO:0050821) | protein K11-linked deubiquitination (GO:0035871) | protein K6-linked deubiquitination (GO:0044313)	cytoplasm (GO:0005737)	25.594	24.231	9.254	13.853	10.114	6.668	11.771	13.191	5.690	16.547	16.541	14.982	10.342	14.428	6.626	13.644	10.941	6.870	7.129	6.999
OTUD4	4930431L18Rik | AI449692 | D8Ertd69e | DUBA6 | HIN1 | HSHIN1 | RGD1305606 | mKIAA1046 | wu:fd14a11 | wu:fe11h08 | zgc:165536	ENSCHIG00000016816	17:57814434-57857128:-1	protein-coding	OTU deubiquitinase 4	detected at medium to low expression in 20 of 20 tissues	medium to low	detected in all	fallopian tube (1.218)	none	0.399	1.058	Lys63-specific deubiquitinase activity (GO:0061578) | protein complex scaffold activity (GO:0032947) | thiol-dependent ubiquitin-specific protease activity (GO:0004843)	negative regulation of interleukin-1-mediated signaling pathway (GO:2000660) | regulation of protein K48-linked deubiquitination (GO:1903093) | protein K48-linked deubiquitination (GO:0071108) | protein K63-linked deubiquitination (GO:0070536) | negative regulation of toll-like receptor signaling pathway (GO:0034122) | positive regulation of DNA demethylation (GO:1901537)	unknown	10.857	12.572	8.734	12.807	10.457	6.403	10.677	6.663	5.724	17.809	10.806	16.739	11.059	19.888	8.590	13.954	16.226	20.131	14.514	15.342
OTUD5	AA407879 | AI553596 | BB114028 | DUBA | DXImx46e | OTU5A | Sfc7	ENSCHIG00000024079	LWLT01000100.1:102127-132560:-1	protein-coding	OTU deubiquitinase 5	detected at high to medium expression in 20 of 20 tissues	high to medium	detected in all	frontal lobe cortex (1.091)	none	0.284	0.950	ubiquitinyl hydrolase activity (GO:0101005) | Lys48-specific deubiquitinase activity (GO:1990380) | Lys63-specific deubiquitinase activity (GO:0061578) | thiol-dependent ubiquitin-specific protease activity (GO:0004843)	protein deubiquitination (GO:0016579) | protein K48-linked deubiquitination (GO:0071108) | protein K63-linked deubiquitination (GO:0070536) | response to lipopolysaccharide (GO:0032496)	unknown	96.796	92.756	19.311	68.400	37.007	37.911	73.114	87.788	35.075	66.931	66.612	66.870	75.704	93.802	67.981	84.915	90.471	79.479	86.611	86.285
OTUD6A	DUBA-2 | DUBA2 | EG408193 | HSHIN6 | Hshin6 | RGD1560855	ENSCHIG00000019562	LWLT01000021.1:11521708-11522580:-1	protein-coding	OTU deubiquitinase 6A	not detected	not detected	not detected	not calculated	none	not calculated	not calculated	thiol-dependent ubiquitin-specific protease activity (GO:0004843)	protein K27-linked deubiquitination (GO:1990167) | protein K33-linked deubiquitination (GO:1990168) | protein K29-linked deubiquitination (GO:0035523) | protein K11-linked deubiquitination (GO:0035871)	unknown	0.000	0.000	0.000	0.000	0.000	0.000	0.000	0.000	0.148	0.000	0.000	0.000	0.000	0.000	0.000	0.262	0.064	0.000	0.000	0.000
OTUD7B	2900060B22Rik | 4930463P07Rik | AI462125 | CEZANNE | OTUD7A | RGD1308111 | Trabid2 | ZA20D1 | Za20d1 | cezanne | za20d1 | zgc:152772	ENSCHIG00000020643	3:99501319-99556426:-1	protein-coding	OTU deubiquitinase 7B	detected at medium to low expression in 20 of 20 tissues	medium to low	detected in all	fallopian tube (1.375)	none	0.505	1.101	K63-linked polyubiquitin modification-dependent protein binding (GO:0070530) | cysteine-type peptidase activity (GO:0008234) | Lys48-specific deubiquitinase activity (GO:1990380) | thiol-dependent ubiquitinyl hydrolase activity (GO:0036459) | thiol-dependent ubiquitin-specific protease activity (GO:0004843)	protein deubiquitination (GO:0016579) | protein K63-linked deubiquitination (GO:0070536) | negative regulation of interleukin-8 production (GO:0032717) | negative regulation of I-kappaB kinase/NF-kappaB signaling (GO:0043124) | mucosal immune response (GO:0002385) | negative regulation of transcription from RNA polymerase II promoter (GO:0000122) | negative regulation of protein localization to nucleus (GO:1900181) | protein K48-linked deubiquitination (GO:0071108) | protein K11-linked deubiquitination (GO:0035871)	nucleus (GO:0005634) | cytoplasm (GO:0005737)	3.962	8.364	16.098	6.108	7.631	6.377	12.504	5.622	2.206	8.348	12.164	10.892	4.428	4.895	5.884	7.046	10.237	16.908	13.521	12.767
OTULIN	C79097 | FAM105B | Fam105b | GUM | fam105b | m3Sapc | m7-1Sapc	ENSCHIG00000021689	20:58427919-58459410:-1	protein-coding	OTU deubiquitinase with linear linkage specificity	detected at medium to low expression in 20 of 20 tissues	medium to low	detected in all	thymus (1.302)	none	0.508	1.128	cysteine-type peptidase activity (GO:0008234) | thiol-dependent ubiquitin-specific protease activity (GO:0004843)	protein linear deubiquitination (GO:1990108) | nucleotide-binding oligomerization domain containing 2 signaling pathway (GO:0070431) | canonical Wnt signaling pathway (GO:0060070) | sprouting angiogenesis (GO:0002040) | regulation of tumor necrosis factor-mediated signaling pathway (GO:0010803) | innate immune response (GO:0045087) | negative regulation of NF-kappaB transcription factor activity (GO:0032088) | negative regulation of inflammatory response (GO:0050728)	cytoplasm (GO:0005737) | LUBAC complex (GO:0071797)	5.873	6.790	4.674	18.507	9.374	10.952	13.399	10.111	11.076	14.686	23.887	18.763	22.628	25.544	11.948	14.114	10.037	8.656	11.603	11.843
OTX1	A730044F23Rik | OTX1X | jv | otx1-A | xotx1	ENSCHIG00000017955	11:61228326-61231606:+1	protein-coding	orthodenticle homeobox 1	detected at medium to low expression in 5 of 20 tissues	medium to low	mixed expression	rumen (4.144)	none	0.941	34.954	transcriptional activator activity, RNA polymerase II proximal promoter sequence-specific DNA binding (GO:0001077) | RNA polymerase II proximal promoter sequence-specific DNA binding (GO:0000978)	forebrain development (GO:0030900) | positive regulation of transcription from RNA polymerase II promoter (GO:0045944) | inner ear morphogenesis (GO:0042472) | anterior/posterior pattern specification (GO:0009952) | metencephalon development (GO:0022037) | midbrain development (GO:0030901) | regulation of transcription from RNA polymerase II promoter (GO:0006357) | diencephalon morphogenesis (GO:0048852)	unknown	8.515	4.373	0.010	0.103	0.000	17.680	0.010	0.017	0.019	0.015	0.006	0.000	0.061	0.071	3.963	0.449	1.778	0.285	0.000	0.046
OTX2	CPHD6 | E130306E05Rik | MCOPS5 | ORX2 | Xotx-2 | Xotx2 | id:ibd2915 | mcops5 | otx-2 | otxA | ttx-1 | zOtx2 | zgc:136535 | zotx-2	ENSCHIG00000011465	10:34027014-34037828:+1	protein-coding	orthodenticle homeobox 2	detected at low expression in 2 of 20 tissues	low	mixed expression	cerebellum (2.255)	none	0.987	74.937	transcriptional activator activity, RNA polymerase II proximal promoter sequence-specific DNA binding (GO:0001077) | RNA polymerase II proximal promoter sequence-specific DNA binding (GO:0000978)	positive regulation of transcription from RNA polymerase II promoter (GO:0045944) | dopaminergic neuron differentiation (GO:0071542) | macromolecular complex assembly (GO:0065003) | axon guidance (GO:0007411)	nucleus (GO:0005634) | growth cone (GO:0030426) | macromolecular complex (GO:0032991)	0.000	4.772	0.000	0.000	0.003	0.000	0.000	0.000	0.000	0.006	0.000	0.004	0.004	0.004	0.020	1.079	0.018	0.018	0.033	0.034
OVCA2	9030414M07Rik | RGD1564623 | zgc:110011	ENSCHIG00000026274	19:22861022-22862064:+1	protein-coding	OVCA2, serine hydrolase domain containing	detected at medium to low expression in 20 of 20 tissues	medium to low	detected in all	adrenal gland (1.205)	none	0.456	1.033	unknown	response to retinoic acid (GO:0032526)	nucleus (GO:0005634) | cytoplasm (GO:0005737)	24.134	38.520	6.291	29.919	23.182	20.852	35.206	43.963	16.200	12.875	21.179	17.125	35.730	25.965	20.937	31.722	26.337	24.774	19.406	24.095
OVCH1	OVCH	ENSCHIG00000017829	5:78663748-78725093:+1	protein-coding	ovochymase 1	detected at low expression in 4 of 20 tissues	low	mixed expression	kidney cortex (1.619)	none	0.826	1.360	unknown	unknown	unknown	0.610	0.468	0.214	0.503	0.243	0.157	3.072	1.227	0.262	0.091	0.273	0.128	0.516	0.187	0.275	0.985	1.552	0.595	1.071	0.774
OVCH2	9230106D23Rik | OVTN | Ovch2-ps1 | Ovtn | RGD1564636	ENSCHIG00000026373	15:37401377-37424605:-1	protein-coding	ovochymase 2 (gene/pseudogene)	not detected	not detected	not detected	not calculated	none	not calculated	not calculated	unknown	unknown	unknown	0.000	0.000	0.000	0.037	0.000	0.000	0.142	0.000	0.000	0.000	0.000	0.000	0.000	0.021	0.000	0.029	0.198	0.000	0.000	0.063
OVOL1	BB147136 | HOVO1 | Ovo1 | movo1 | sb:cb956 | zgc:171804	ENSCHIG00000017028	29:44321705-44330705:+1	protein-coding	ovo like transcriptional repressor 1	detected at high to low expression in 8 of 20 tissues	high to low	mixed expression	skin (4.557)	none	0.927	17.057	transcriptional repressor activity, RNA polymerase II proximal promoter sequence-specific DNA binding (GO:0001078) | RNA polymerase II proximal promoter sequence-specific DNA binding (GO:0000978)	mesoderm development (GO:0007498) | kidney development (GO:0001822) | negative regulation of meiotic cell cycle phase transition (GO:1901994) | epidermis development (GO:0008544) | skin development (GO:0043588) | germline cell cycle switching, mitotic to meiotic cell cycle (GO:0051729) | negative regulation of transcription from RNA polymerase II promoter (GO:0000122) | negative regulation of stem cell proliferation (GO:2000647) | spermatogenesis (GO:0007283)	nucleus (GO:0005634)	0.162	0.653	0.058	3.701	15.629	50.719	4.276	0.051	0.071	0.021	0.000	0.013	0.032	0.457	71.448	1.393	0.542	0.133	9.610	11.432
OVOL2	1700108N11Rik | 1810007D21Rik | EUROIMAGE566589 | M-OVO | M-OVO-A | M-OVO-B | MOVO | Ovo2 | PPCD1 | ZNF339 | Zfp339 | movo2 | znf339	ENSCHIG00000019495	13:37713396-37742512:-1	protein-coding	ovo like zinc finger 2	detected at low expression in 9 of 20 tissues	low	mixed expression	alveolar macrophage (2.465)	none	0.749	1.799	chromatin binding (GO:0003682) | transcriptional activator activity, RNA polymerase II transcription regulatory region sequence-specific DNA binding (GO:0001228) | DNA binding (GO:0003677)	regulation of keratinocyte proliferation (GO:0010837) | negative regulation of epithelial to mesenchymal transition (GO:0010719) | epidermis development (GO:0008544) | epidermal cell differentiation (GO:0009913) | heart trabecula formation (GO:0060347) | heart looping (GO:0001947) | neural crest cell migration (GO:0001755) | negative regulation of cell proliferation (GO:0008285) | endocardium formation (GO:0060214) | embryonic digestive tract morphogenesis (GO:0048557) | negative regulation of stem cell proliferation (GO:2000647) | angiogenesis (GO:0001525) | negative regulation of transcription, DNA-templated (GO:0045892) | dorsal/ventral pattern formation (GO:0009953) | positive regulation of keratinocyte differentiation (GO:0045618) | heart development (GO:0007507) | neural fold formation (GO:0001842) | labyrinthine layer blood vessel development (GO:0060716) | positive regulation of transcription, DNA-templated (GO:0045893)	nucleus (GO:0005634)	5.130	0.878	0.146	0.849	1.677	2.229	1.573	0.665	0.540	5.522	0.189	0.365	0.481	0.615	1.208	0.894	0.601	2.637	2.803	2.881
OXA1L	1810020M02Rik | AI894287 | F11C10.16 | OXA1 | inner membrane protein OXA1-like | zgc:163091 | zgc:171949	ENSCHIG00000022345	10:79385504-79400065:+1	protein-coding	OXA1L, mitochondrial inner membrane protein	detected at high expression in 20 of 20 tissues	high	detected in all	uterus (1.096)	none	0.338	1.012	unknown	unknown	mitochondrion (GO:0005739) | mitochondrial inner membrane (GO:0005743)	81.212	83.237	80.832	63.955	79.692	60.813	66.905	100.735	54.895	70.937	80.564	70.864	55.351	52.282	57.758	69.004	92.555	81.578	108.808	112.328
OXGR1	Cysltr3 | GPR80 | GPR99 | Gm299 | Gpr80 | Gpr99 | P2RY15 | P2Y15 | aKGR	ENSCHIG00000013037	12:12068820-12127092:+1	protein-coding	oxoglutarate receptor 1	detected at low expression in 2 of 20 tissues	low	mixed expression	testes (2.699)	none	0.978	46.310	unknown	unknown	plasma membrane (GO:0005886)	0.257	0.221	0.008	0.415	0.000	0.012	1.711	0.000	0.000	0.050	0.000	0.018	0.000	0.024	0.000	6.494	0.052	0.000	0.000	0.000
OXLD1	1810049H13Rik | C17orf90 | C18H17ORF90 | C19H17orf90 | C4H17orf90 | C5H17orf90 | C9H17orf90 | si:dkey-113d16.7	ENSCHIG00000016238	19:50522048-50523307:+1	protein-coding	oxidoreductase like domain containing 1	detected at medium to low expression in 20 of 20 tissues	medium to low	detected in all	adrenal gland (1.248)	none	0.432	0.964	unknown	unknown	unknown	14.388	16.196	7.988	12.782	13.012	8.385	12.916	18.259	12.526	6.608	11.117	7.749	11.213	11.297	6.162	7.325	12.076	11.103	8.057	6.070
OXNAD1	2410002F01Rik | AW492292 | BC019806 | RGD1311534 | si:ch211-155k24.7	ENSCHIG00000027046	1:153112039-153147989:+1	protein-coding	oxidoreductase NAD binding domain containing 1	detected at medium to low expression in 20 of 20 tissues	medium to low	detected in all	cerebellum (1.225)	none	0.454	1.058	unknown	unknown	unknown	24.449	28.862	5.177	16.541	15.698	15.339	19.757	20.672	10.043	13.129	19.878	20.582	13.840	15.303	17.069	12.981	14.675	15.687	13.821	14.787
OXR1	2210416C20Rik | Bmoxr1 | C7 | C7B | Nbla00307 | TLDC3	ENSCHIG00000020362	14:24224546-24312870:+1	protein-coding	oxidation resistance 1	detected at high to low expression in 20 of 20 tissues	high to low	detected in all	frontal lobe cortex (1.334)	none	0.649	1.254	oxidoreductase activity (GO:0016491)	adult walking behavior (GO:0007628) | negative regulation of neuron apoptotic process (GO:0043524) | negative regulation of oxidative stress-induced neuron death (GO:1903204) | negative regulation of peptidyl-cysteine S-nitrosylation (GO:1902083) | negative regulation of cellular response to oxidative stress (GO:1900408) | cellular response to hydroperoxide (GO:0071447) | neuron apoptotic process (GO:0051402)	nucleolus (GO:0005730) | mitochondrion (GO:0005739) | nucleoplasm (GO:0005654) | intracellular membrane-bounded organelle (GO:0043231)	98.782	69.736	11.009	19.675	11.803	47.636	21.778	74.398	9.312	50.226	46.111	35.602	24.803	46.589	39.469	23.760	23.370	56.877	22.763	23.627
OXSM	4933425A18Rik | C80494 | FASN2D | KASI | KS | RGD1311092	ENSCHIG00000021539	27:5633465-5639333:+1	protein-coding	3-oxoacyl-ACP synthase, mitochondrial	detected at medium to low expression in 20 of 20 tissues	medium to low	detected in all	adrenal gland (1.492)	none	0.545	1.096	3-oxoacyl-[acyl-carrier-protein] synthase activity (GO:0004315)	medium-chain fatty acid biosynthetic process (GO:0051792) | short-chain fatty acid biosynthetic process (GO:0051790) | acyl-CoA metabolic process (GO:0006637)	cytosol (GO:0005829) | mitochondrion (GO:0005739)	3.313	5.317	4.166	4.062	5.785	4.093	6.024	10.243	5.388	5.114	4.302	3.273	4.343	3.486	3.712	6.101	6.251	4.068	4.673	5.080
OXSR1	2210022N24Rik | 2810422B09Rik | AI462649 | AW209236 | OSR1 | Osr1 | mKIAA1101 | odd1 | osr1 | stk39	ENSCHIG00000017239	22:11514117-11596362:+1	protein-coding	oxidative stress responsive 1	detected at medium to low expression in 20 of 20 tissues	medium to low	detected in all	BMDM LPS time course 0 hrs (1.203)	none	0.447	1.059	identical protein binding (GO:0042802) | ATP binding (GO:0005524) | magnesium ion binding (GO:0000287) | protein serine/threonine kinase activity (GO:0004674)	negative regulation of potassium ion transmembrane transport (GO:1901380) | negative regulation of potassium ion transmembrane transporter activity (GO:1901017) | peptidyl-threonine phosphorylation (GO:0018107) | protein phosphorylation (GO:0006468) | cellular hypotonic response (GO:0071476) | intracellular signal transduction (GO:0035556) | response to oxidative stress (GO:0006979)	cytosol (GO:0005829)	13.697	17.018	14.487	29.791	25.000	18.328	24.784	14.803	8.509	27.520	37.416	21.438	23.848	35.974	23.131	26.943	14.059	16.352	19.245	18.540
OXT	CG17771 | CG17772 | CG32300 | Dmel\CG32300 | GB18395 | IT-NP | OT | OT-NPI | OTNPI | OXT | OXT-NPI | Ocytocin | Oxt | Oxy | Oxytocin | anon-i2 | dOXT | dXylT | fj33a01 | itnp | oxtl | oxytocin | wu:fj33a01 | wu:fq40d10	ENSCHIG00000017609	13:51458982-51460078:-1	protein-coding	oxytocin/neurophysin I prepropeptide	detected at low expression in 3 of 20 tissues	low	mixed expression	liver (2.338)	none	0.925	8.047	neurohypophyseal hormone activity (GO:0005185)	regulation of receptor activity (GO:0010469)	cytoplasm (GO:0005737) | extracellular region (GO:0005576)	0.000	0.695	0.000	0.174	0.035	0.025	0.060	0.113	5.057	0.074	0.470	0.327	0.017	0.168	0.015	3.555	1.296	0.078	0.072	0.000
OXTR	MTR | OT-R | OTR | OTR1 | VT3 | itr2 | mtr	ENSCHIG00000007774	22:17594805-17603403:+1	protein-coding	oxytocin receptor	detected at medium to low expression in 7 of 20 tissues	medium to low	mixed expression	skeletal muscle longitudinal dorsal (3.734)	none	0.944	3.689	unknown	positive regulation of blood pressure (GO:0045777)	unknown	0.464	0.361	13.305	0.116	2.025	0.385	0.386	0.084	0.018	2.372	0.016	0.017	0.065	0.160	1.218	0.168	1.060	0.175	1.533	3.592
P2RX1	AI323649 | BB122383 | P2X1 | P2X1R | P2XMR | P2x | Pdcd3 | RP-2 | p2x1 | p2xr1	ENSCHIG00000023610	19:24334794-24352024:-1	protein-coding	purinergic receptor P2X 1	detected at low expression in 8 of 20 tissues	low	mixed expression	uterine horn (2.856)	none	0.865	1.986	purinergic nucleotide receptor activity (GO:0001614) | cation channel activity (GO:0005261)	response to ATP (GO:0033198) | ceramide biosynthetic process (GO:0046513) | regulation of vasoconstriction (GO:0019229) | positive regulation of ion transport (GO:0043270) | ion transport (GO:0006811) | activation of cysteine-type endopeptidase activity involved in apoptotic process (GO:0006919) | insemination (GO:0007320) | regulation of smooth muscle contraction (GO:0006940) | regulation of vascular smooth muscle contraction (GO:0003056) | regulation of calcium ion transport (GO:0051924) | platelet activation (GO:0030168) | serotonin secretion by platelet (GO:0002554) | response to organic substance (GO:0010033)	postsynaptic membrane (GO:0045211) | external side of plasma membrane (GO:0009897)	0.124	0.000	0.087	1.211	0.562	0.079	0.363	0.141	1.037	0.016	0.048	0.021	5.024	2.580	0.805	1.039	0.735	1.145	7.242	3.501
P2RX2	DFNA41 | P2X2 | P2X2a | P2x2 | p2xr2	ENSCHIG00000022770	17:26626246-26629411:+1	protein-coding	purinergic receptor P2X 2	detected at low expression in 2 of 20 tissues	low	mixed expression	cerebellum (2.587)	none	0.931	3.774	identical protein binding (GO:0042802) | extracellularly ATP-gated cation channel activity (GO:0004931)	urinary bladder smooth muscle contraction (GO:0014832) | response to ATP (GO:0033198) | neuromuscular synaptic transmission (GO:0007274) | response to carbohydrate (GO:0009743) | chemical synaptic transmission (GO:0007268) | neuromuscular junction development (GO:0007528) | sensory perception of sound (GO:0007605) | protein homooligomerization (GO:0051260) | detection of hypoxic conditions in blood by carotid body chemoreceptor signaling (GO:0003029) | response to hypoxia (GO:0001666) | sensory perception of taste (GO:0050909) | skeletal muscle fiber development (GO:0048741) | peristalsis (GO:0030432) | response to organic substance (GO:0010033) | behavioral response to pain (GO:0048266)	intracellular (GO:0005622) | receptor complex (GO:0043235) | apical plasma membrane (GO:0016324) | plasma membrane (GO:0005886) | integral component of plasma membrane (GO:0005887)	0.589	6.008	0.000	0.663	0.250	0.033	0.523	0.193	0.000	0.000	0.026	0.000	0.007	4.486	0.021	0.405	0.249	0.174	0.032	0.193
P2RX3	4930513E20Rik | P2X3 | P2X3R	ENSCHIG00000024883	15:2696101-2731277:-1	protein-coding	purinergic receptor P2X 3	detected at low expression in 2 of 20 tissues	low	mixed expression	testes (1.138)	none	0.920	9.929	extracellularly ATP-gated cation channel activity (GO:0004931)	neuromuscular synaptic transmission (GO:0007274) | response to temperature stimulus (GO:0009266) | ion transport (GO:0006811) | response to heat (GO:0009408) | regulation of synaptic plasticity (GO:0048167) | cation transport (GO:0006812) | behavioral response to pain (GO:0048266) | response to ATP (GO:0033198) | urinary bladder smooth muscle contraction (GO:0014832) | chemical synaptic transmission (GO:0007268) | response to carbohydrate (GO:0009743) | response to cold (GO:0009409) | response to mechanical stimulus (GO:0009612) | response to hypoxia (GO:0001666) | peristalsis (GO:0030432) | sensory perception of taste (GO:0050909) | response to organic substance (GO:0010033)	axon (GO:0030424) | receptor complex (GO:0043235) | neuron projection (GO:0043005)	0.086	0.026	0.029	0.000	0.068	0.000	0.018	0.027	0.000	0.016	0.013	0.008	0.024	1.444	0.489	2.200	0.214	0.337	0.234	0.327
P2RX4	AI504491 | AW555605 | D5Ertd444e | P2X4 | P2X4R | p2x4 | p2x4r	ENSCHIG00000022913	17:17282540-17298521:+1	protein-coding	purinergic receptor P2X 4	detected at medium to low expression in 20 of 20 tissues	medium to low	detected in all	alveolar macrophage (1.292)	none	0.525	1.124	purinergic nucleotide receptor activity (GO:0001614) | extracellularly ATP-gated cation channel activity (GO:0004931) | cadherin binding (GO:0045296) | ligand-gated calcium channel activity (GO:0099604)	ion transmembrane transport (GO:0034220) | cellular response to ATP (GO:0071318) | apoptotic signaling pathway (GO:0097190) | response to fluid shear stress (GO:0034405) | relaxation of cardiac muscle (GO:0055119) | negative regulation of cardiac muscle hypertrophy (GO:0010614) | regulation of blood pressure (GO:0008217) | response to ATP (GO:0033198) | positive regulation of calcium-mediated signaling (GO:0050850) | regulation of cardiac muscle contraction (GO:0055117) | purinergic nucleotide receptor signaling pathway (GO:0035590) | positive regulation of endothelial cell chemotaxis (GO:2001028) | membrane depolarization (GO:0051899) | calcium ion transmembrane transport (GO:0070588) | signal transduction (GO:0007165) | positive regulation of blood vessel endothelial cell migration (GO:0043536) | positive regulation of calcium ion transport into cytosol (GO:0010524)	cell junction (GO:0030054) | membrane (GO:0016020) | perinuclear region of cytoplasm (GO:0048471) | plasma membrane (GO:0005886) | integral component of plasma membrane (GO:0005887)	12.900	19.874	3.257	23.014	38.194	5.561	22.435	40.148	43.810	49.079	40.106	38.103	33.504	10.677	13.109	19.272	21.337	25.774	13.732	18.222
P2RX5 (assigned to ENSCHIG00000026818 [confidence: 8])	.	ENSCHIG00000026818	19:24178476-24190509:-1	protein-coding		P2X purinoceptor 5	high to low	tissue enhanced (frontal lobe cortex)	frontal lobe cortex (3.800)	none	0.922	3.550	unknown	unknown	unknown	50.605	11.550	8.344	7.258	0.752	0.148	0.264	21.451	0.224	1.251	2.933	1.973	4.735	6.361	0.695	1.103	1.665	0.915	1.877	1.629
P2RX6	P2RXL1 | P2X6 | P2XM | P2rxl1 | P2x6 | P2xm | Rnap2x6	ENSCHIG00000010143	LWLT01000035.1:661-10957:+1	protein-coding	purinergic receptor P2X 6	detected at high to low expression in 7 of 20 tissues	high to low	mixed expression	fallopian tube (6.742)	none	0.967	32.558	identical protein binding (GO:0042802)	protein homooligomerization (GO:0051260)	cell junction (GO:0030054) | cytoplasm (GO:0005737)	9.930	9.042	41.100	0.246	0.140	0.093	0.286	1.141	0.035	0.030	0.013	0.000	0.155	0.116	0.214	1.192	0.596	107.064	1.412	0.405
P2RX7	AI467586 | P2X(7) | P2X7 | P2X7R | p2X7 | p2x7 | p2xr7	ENSCHIG00000022451	17:17203049-17255098:+1	protein-coding	purinergic receptor P2X 7	detected at low expression in 9 of 20 tissues	low	mixed expression	spleen (2.094)	none	0.747	1.903	lipopolysaccharide binding (GO:0001530) | ATP binding (GO:0005524) | purinergic nucleotide receptor activity (GO:0001614) | extracellularly ATP-gated cation channel activity (GO:0004931) | receptor activity (GO:0004872) | channel activity (GO:0015267)	inflammatory response (GO:0006954) | phospholipid scrambling (GO:0017121) | positive regulation of bleb assembly (GO:1904172) | positive regulation of gamma-aminobutyric acid secretion (GO:0014054) | programmed cell death (GO:0012501) | cellular response to extracellular stimulus (GO:0031668) | positive regulation of mitochondrial depolarization (GO:0051901) | defense response to Gram-positive bacterium (GO:0050830) | T cell proliferation (GO:0042098) | response to drug (GO:0042493) | response to electrical stimulus (GO:0051602) | bleb assembly (GO:0032060) | T cell homeostasis (GO:0043029) | NAD transport (GO:0043132) | positive regulation of apoptotic process (GO:0043065) | positive regulation of glutamate secretion (GO:0014049) | response to lipopolysaccharide (GO:0032496) | sensory perception of pain (GO:0019233) | negative regulation of cell volume (GO:0045794) | synaptic vesicle exocytosis (GO:0016079) | cytolysis (GO:0019835) | response to calcium ion (GO:0051592) | negative regulation of bone resorption (GO:0045779) | positive regulation of interleukin-1 alpha secretion (GO:0050717) | positive regulation of protein secretion (GO:0050714) | positive regulation of lymphocyte apoptotic process (GO:0070230) | response to fluid shear stress (GO:0034405) | release of sequestered calcium ion into cytosol (GO:0051209) | phospholipid translocation (GO:0045332) | membrane protein ectodomain proteolysis (GO:0006509) | positive regulation of interleukin-1 beta production (GO:0032731) | pore complex assembly (GO:0046931) | positive regulation of catalytic activity (GO:0043085) | phagolysosome assembly (GO:0001845) | gene expression (GO:0010467) | positive regulation of prostaglandin secretion (GO:0032308) | positive regulation of bone mineralization (GO:0030501) | protein processing (GO:0016485) | activation of MAPK activity (GO:0000187) | skeletal system morphogenesis (GO:0048705) | plasma membrane organization (GO:0007009) | positive regulation of interleukin-6 production (GO:0032755) | response to bacterium (GO:0009617) | response to organic cyclic compound (GO:0014070) | vesicle budding from membrane (GO:0006900) | extrinsic apoptotic signaling pathway (GO:0097191) | response to ATP (GO:0033198) | ceramide biosynthetic process (GO:0046513) | positive regulation of protein phosphorylation (GO:0001934) | cellular response to dsRNA (GO:0071359) | reactive oxygen species metabolic process (GO:0072593) | positive regulation of gene expression (GO:0010628) | positive regulation of glycolytic process (GO:0045821) | membrane depolarization (GO:0051899) | cell volume homeostasis (GO:0006884) | positive regulation of T cell mediated cytotoxicity (GO:0001916) | response to organic substance (GO:0010033) | positive regulation of calcium ion transport into cytosol (GO:0010524) | response to zinc ion (GO:0010043) | calcium ion transport (GO:0006816) | protein oligomerization (GO:0051259) | positive regulation of cytokine secretion (GO:0050715) | positive regulation of MAPK cascade (GO:0043410) | protein phosphorylation (GO:0006468) | cation transport (GO:0006812) | positive regulation of ossification (GO:0045778) | response to mechanical stimulus (GO:0009612) | positive regulation of interleukin-1 beta secretion (GO:0050718) | positive regulation of ion transmembrane transport (GO:0034767) | purinergic nucleotide receptor signaling pathway (GO:0035590) | cellular response to organic cyclic compound (GO:0071407) | mitochondrion organization (GO:0007005) | negative regulation of MAPK cascade (GO:0043409) | phospholipid transfer to membrane (GO:0006649) | cell morphogenesis (GO:0000902) | collagen metabolic process (GO:0032963) | homeostasis of number of cells within a tissue (GO:0048873) | multicellular organismal protein catabolic process (GO:0044254)	neuromuscular junction (GO:0031594) | membrane (GO:0016020) | plasma membrane (GO:0005886) | external side of plasma membrane (GO:0009897) | synapse (GO:0045202) | cell-cell junction (GO:0005911) | integral component of plasma membrane (GO:0005887) | neuronal cell body (GO:0043025)	1.723	2.427	0.112	2.058	0.622	1.728	0.454	0.449	0.682	1.467	0.411	0.308	4.268	1.407	1.954	3.253	0.366	0.328	0.390	0.414
P2RY1	6H1 | P2Y1 | P2Y1R | P2y | P2y1 | p2ry1-A | p2y1 | si:dkey-151j17.5	ENSCHIG00000008918	1:114572119-114573240:-1	protein-coding	purinergic receptor P2Y1	detected at medium to low expression in 17 of 20 tissues	medium to low	mixed expression	uterus (2.781)	none	0.819	1.999	unknown	cellular response to organic cyclic compound (GO:0071407) | positive regulation of ion transport (GO:0043270)	plasma membrane (GO:0005886)	1.475	0.269	22.361	4.680	4.514	1.947	1.146	1.158	1.816	13.332	3.792	4.622	4.711	0.600	6.572	0.360	1.294	1.418	12.797	25.841
P2RY10	5830408N17Rik | LYPSR2 | Lypsr2 | P2Y10 | RGD1561912 | zgc:162893	ENSCHIG00000002008	LWLT01000021.1:2202952-2203938:+1	protein-coding	P2Y receptor family member 10	detected at high to low expression in 6 of 20 tissues	high to low	mixed expression	thymus (6.385)	none	0.960	9.239	unknown	unknown	unknown	0.059	0.118	0.072	23.940	2.905	0.912	0.553	0.301	0.787	0.123	0.009	0.000	25.853	83.566	0.854	3.031	0.505	0.798	0.916	1.133
P2RY12	2900079B22Rik | 4921504D23Rik | ADPG-R | BDPLT8 | HORK3 | P2T(AC) | P2Y(12)R | P2Y(AC) | P2Y(ADP) | P2Y(cyc) | P2Y12 | P2Y12R | P2y12 | QmoA-10634 | SP1999	ENSCHIG00000021785	1:116356114-116359117:+1	protein-coding	purinergic receptor P2Y12	detected at medium to low expression in 10 of 20 tissues	medium to low	mixed expression	alveolar macrophage (4.303)	none	0.919	5.093	ADP receptor activity (GO:0001621) | G-protein coupled adenosine receptor activity (GO:0001609)	substrate-dependent cell migration, cell extension (GO:0006930) | platelet aggregation (GO:0070527) | positive regulation of ion transport (GO:0043270) | regulation of microglial cell migration (GO:1904139) | cellular response to ATP (GO:0071318) | adenylate cyclase-modulating G-protein coupled receptor signaling pathway (GO:0007188) | G-protein coupled receptor signaling pathway (GO:0007186) | cellular response to organic cyclic compound (GO:0071407) | platelet activation (GO:0030168) | adenylate cyclase-inhibiting G-protein coupled receptor signaling pathway (GO:0007193)	intrinsic component of membrane (GO:0031224) | plasma membrane (GO:0005886)	11.231	5.377	0.108	0.704	0.743	0.171	1.026	9.409	0.302	40.142	16.504	5.454	2.670	0.441	0.979	0.931	0.372	1.454	0.621	3.474
P2RY13	2010001L06Rik | FKSG77 | GPCR1 | GPR86 | GPR94 | Gpr86 | P2Y13 | P2y13 | P2yr13 | SP174	ENSCHIG00000008059	1:116371553-116372569:+1	protein-coding	purinergic receptor P2Y13	detected at medium to low expression in 16 of 20 tissues	medium to low	tissue enhanced (spleen)	spleen (3.845)	none	0.896	3.419	unknown	cellular response to organic cyclic compound (GO:0071407)	endoplasmic reticulum (GO:0005783)	1.522	1.360	0.284	13.003	5.589	1.067	2.204	1.256	2.442	21.952	1.248	1.472	34.500	5.708	2.649	3.724	0.124	0.181	0.900	1.174
P2RY14	A330108O13Rik | BPR105 | GPR105 | Gpr105 | P2Y14	ENSCHIG00000007322	1:116488994-116490007:+1	protein-coding	purinergic receptor P2Y14	detected at high to low expression in 10 of 20 tissues	high to low	mixed expression	uterus (3.945)	none	0.879	8.348	unknown	unknown	unknown	0.950	1.198	0.555	2.913	1.627	0.082	7.386	2.391	0.073	38.077	0.402	0.711	3.359	0.543	0.390	0.917	21.802	0.730	40.962	54.243
P2RY2	HP2U | P2RU1 | P2U | P2U1 | P2UR | P2Y2 | P2Y2R	ENSCHIG00000009730	15:30288629-30289762:-1	protein-coding	purinergic receptor P2Y2	detected at low expression in 13 of 20 tissues	low	mixed expression	skeletal muscle longitudinal dorsal (2.994)	none	0.773	0.896	unknown	unknown	unknown	0.838	0.635	7.966	1.108	0.236	3.106	2.606	0.739	2.807	1.349	2.892	3.397	0.661	0.028	2.447	3.014	0.438	3.284	2.281	2.437
P2RY4	NRU | P2P | P2Y4 | P2Y4R | TP2Y | UNR | XlP2Y | p2ry8 | pr2y4l | si:bz46j2.9 | si:rp71-46j2.9	ENSCHIG00000024021	LWLT01000021.1:11336935-11337856:+1	protein-coding	pyrimidinergic receptor P2Y4	not detected	not detected	not detected	not calculated	none	not calculated	not calculated	UTP-activated nucleotide receptor activity (GO:0045030)	transepithelial chloride transport (GO:0030321) | cellular response to prostaglandin E stimulus (GO:0071380)	unknown	0.118	0.043	0.013	0.181	0.218	0.187	0.212	0.418	0.076	0.144	0.127	0.141	0.223	0.295	0.382	0.245	0.124	0.180	0.112	0.351
P2RY6	2010204J23Rik | P2RY3 | P2Y3 | P2Y6 | P2Y6R | P2y6 | p2y3	ENSCHIG00000005302	15:30226243-30227229:-1	protein-coding	pyrimidinergic receptor P2Y6	detected at low expression in 4 of 20 tissues	low	mixed expression	testes (1.779)	none	0.811	1.982	UDP-activated nucleotide receptor activity (GO:0045029)	transepithelial chloride transport (GO:0030321) | cellular response to organic cyclic compound (GO:0071407) | cellular response to prostaglandin E stimulus (GO:0071380)	unknown	0.966	0.424	0.032	1.843	0.912	0.269	0.371	0.576	0.105	0.057	0.184	0.280	3.365	0.354	0.128	3.433	0.505	0.246	0.643	1.060
P2RY8	P2Y8	ENSCHIG00000019823	LWLT01000043.1:27837-28901:-1	protein-coding	P2Y receptor family member 8	detected at medium to low expression in 2 of 20 tissues	medium to low	tissue enriched (ileum), group enriched (gastrointestinal tract)	ileum (4.032)	gastrointestinal tract	0.986	11.521	unknown	unknown	unknown	0.218	0.000	0.000	16.359	0.192	0.090	0.143	0.089	0.100	0.000	0.105	0.061	2.482	0.624	0.038	0.165	0.000	0.049	0.091	0.047
P3H1	2410024C15Rik | GROS1 | Gros1 | LEPRE1 | Lepre1 | OI8 | lepre1 | leprecan | sb:cb953	ENSCHIG00000008788	3:17294864-17317680:-1	protein-coding	prolyl 3-hydroxylase 1	detected at high to low expression in 20 of 20 tissues	high to low	detected in all	testes (1.496)	none	0.779	1.346	unknown	bone development (GO:0060348) | regulation of protein secretion (GO:0050708) | protein stabilization (GO:0050821) | negative regulation of post-translational protein modification (GO:1901874) | protein folding (GO:0006457) | protein hydroxylation (GO:0018126)	endoplasmic reticulum (GO:0005783)	8.567	11.277	14.300	28.044	20.031	11.665	38.115	28.297	11.679	8.110	59.628	52.994	37.821	21.639	30.502	152.513	98.396	42.313	55.049	60.759
P3H2	4832416N06 | AW553532 | LEPREL1 | Leprel1 | MCVD | MLAT4 | Mlat4 | leprel1 | si:ch211-117l17.2 | si:ch211-87n12.2 | si:dkey-193b19.1	ENSCHIG00000011298	1:76911171-77088681:+1	protein-coding	prolyl 3-hydroxylase 2	detected at high to low expression in 19 of 20 tissues	high to low	mixed expression	kidney cortex (1.859)	none	0.784	2.297	procollagen-proline 3-dioxygenase activity (GO:0019797)	negative regulation of cell proliferation (GO:0008285) | peptidyl-proline hydroxylation (GO:0019511) | collagen metabolic process (GO:0032963)	basement membrane (GO:0005604) | Golgi apparatus (GO:0005794) | endoplasmic reticulum (GO:0005783)	6.646	3.884	4.747	13.471	2.544	9.575	76.966	30.098	5.432	0.143	6.959	6.473	60.727	1.569	24.399	74.455	16.785	7.494	18.058	21.701
P3H3	BC016431 | GRCB | Grcb | HSU47926 | LEPRE1 | LEPREL2 | Leprel2 | leprel2 | si:ch211-69g19.4	ENSCHIG00000000989	5:102534591-102547611:-1	protein-coding	prolyl 3-hydroxylase 3	detected at high to low expression in 19 of 20 tissues	high to low	mixed expression	ovary (1.714)	none	0.713	1.871	unknown	collagen biosynthetic process (GO:0032964) | negative regulation of cell proliferation (GO:0008285) | peptidyl-lysine hydroxylation (GO:0017185)	catalytic complex (GO:1902494)	4.982	14.310	2.388	8.957	7.470	8.315	13.445	7.085	1.648	0.014	25.579	18.790	9.233	2.192	21.226	51.566	65.763	54.274	53.951	53.057
P3H4	1110036O03Rik | AI413214 | LEPREL4 | Leprel4 | NO55 | NOL55 | SC65 | Sc65 | fb75g07 | leprel4 | no55 | nol55 | sc65 | si:dkey-18f7.1 | wu:fb75g07	ENSCHIG00000026227	19:41643979-41650303:-1	protein-coding	prolyl 3-hydroxylase family member 4 (non-enzymatic)	detected at high to low expression in 19 of 20 tissues	high to low	mixed expression	testes (1.769)	none	0.814	2.333	unknown	collagen biosynthetic process (GO:0032964) | bone remodeling (GO:0046849) | collagen fibril organization (GO:0030199) | peptidyl-lysine hydroxylation (GO:0017185)	catalytic complex (GO:1902494) | endoplasmic reticulum (GO:0005783)	6.351	10.631	6.612	13.408	14.708	11.075	18.466	9.989	2.498	0.133	84.931	68.564	13.777	2.159	32.511	146.837	75.905	39.114	54.679	52.086
P4HA1	AL022634 | P4HA | P4ha | PHalphaI	ENSCHIG00000013957	28:16489218-16564280:+1	protein-coding	prolyl 4-hydroxylase subunit alpha 1	detected at high to low expression in 20 of 20 tissues	high to low	detected in all	BMDM LPS time course 7 hrs (1.528)	none	0.825	1.694	identical protein binding (GO:0042802)	unknown	endoplasmic reticulum (GO:0005783) | mitochondrion (GO:0005739) | intracellular membrane-bounded organelle (GO:0043231)	29.849	29.445	35.018	25.836	31.091	22.378	57.766	26.393	13.200	43.938	188.518	238.959	45.282	8.775	20.883	22.052	39.242	91.201	38.233	24.245
P4HA2	AA407196 | C76437 | P4HA1 | P4hl | zgc:91948	ENSCHIG00000021007	7:88319936-88390420:-1	protein-coding	prolyl 4-hydroxylase subunit alpha 2	detected at high to low expression in 20 of 20 tissues	high to low	detected in all, tissue enhanced (testes)	testes (1.642)	none	0.870	2.003	unknown	unknown	cytosol (GO:0005829) | endoplasmic reticulum (GO:0005783) | nucleoplasm (GO:0005654) | intracellular membrane-bounded organelle (GO:0043231)	9.793	5.723	19.944	34.724	47.284	22.443	43.906	40.718	12.614	15.311	268.335	254.836	24.823	17.687	91.564	488.024	94.285	61.406	71.331	70.283
P4HA3	D930031A02Rik | si:dkey-260j18.3 | zgc:103728	ENSCHIG00000021364	15:29358152-29398307:+1	protein-coding	prolyl 4-hydroxylase subunit alpha 3	detected at high to low expression in 20 of 20 tissues	high to low	detected in all, tissue enhanced (BMDM LPS time course 0 hrs, BMDM LPS time course 7 hrs)	BMDM LPS time course 0 hrs (2.317)	none	0.868	2.985	unknown	unknown	unknown	4.835	7.018	1.873	2.902	4.295	5.936	2.965	1.787	17.551	1.562	81.435	74.890	2.940	7.364	4.641	3.017	10.113	4.758	18.529	27.907
P4HB	CLCRP1 | DSI | ERBA2L | ERp59 | GIT | P4Hbeta | PDI | PDIA1 | PDIR | PHDB | PO4DB | PO4HB | PROHB | Pdia1 | Thbp | dsi | erba2l | git | p55 | p58 | pdi | pdia1 | po4db | po4hb | prohb | psmb3 | zgc:92596	ENSCHIG00000026541	19:50404979-50414163:+1	protein-coding	prolyl 4-hydroxylase subunit beta	detected at high to medium expression in 20 of 20 tissues	high to medium	detected in all	liver (1.206)	none	0.591	1.191	peptide disulfide oxidoreductase activity (GO:0015037) | protein disulfide isomerase activity (GO:0003756) | procollagen-proline 4-dioxygenase activity (GO:0004656) | integrin binding (GO:0005178) | protein heterodimerization activity (GO:0046982)	peptidyl-proline hydroxylation to 4-hydroxy-L-proline (GO:0018401) | regulation of oxidative stress-induced intrinsic apoptotic signaling pathway (GO:1902175) | cellular response to hypoxia (GO:0071456) | positive regulation of viral entry into host cell (GO:0046598) | response to endoplasmic reticulum stress (GO:0034976)	endoplasmic reticulum-Golgi intermediate compartment (GO:0005793) | endoplasmic reticulum chaperone complex (GO:0034663) | external side of plasma membrane (GO:0009897) | procollagen-proline 4-dioxygenase complex (GO:0016222) | endoplasmic reticulum (GO:0005783)	69.697	77.094	46.348	165.358	394.912	694.471	214.675	162.611	830.904	171.791	716.971	612.275	155.891	85.591	216.469	652.331	478.349	725.740	395.589	414.434
P4HTM	4933406E20Rik | AI853847 | BB128974 | EGLN4 | HIFPH4 | P4H-TM | PH-4 | PH4 | PHD4 | Ph-4 | RGD1311848 | WDR6 | si:ch211-157b11.10	ENSCHIG00000013169	22:51056876-51070366:-1	protein-coding	prolyl 4-hydroxylase, transmembrane	detected at high to low expression in 20 of 20 tissues	high to low	detected in all	adrenal gland (1.539)	none	0.725	1.451	oxidoreductase activity, acting on paired donors, with incorporation or reduction of molecular oxygen, 2-oxoglutarate as one donor, and incorporation of one atom each of oxygen into both donors (GO:0016706)	regulation of erythrocyte differentiation (GO:0045646)	unknown	47.425	55.044	8.040	14.670	9.300	16.517	25.932	78.839	4.837	2.667	6.256	3.930	17.312	15.844	12.492	30.624	25.763	49.544	33.614	32.244
p97bcnt	.	ENSCHIG00000018018	18:3965391-3984321:-1	protein-coding	p97Bcnt protein	detected at high to medium expression in 20 of 20 tissues	high to medium	detected in all	thymus (1.162)	none	0.500	1.080	unknown	unknown	unknown	71.121	77.634	37.178	116.443	66.117	62.646	81.449	110.531	44.314	80.844	120.950	110.096	90.190	163.096	61.308	141.002	81.697	62.605	64.338	67.431
PA2G4 (assigned to ENSCHIG00000009104 [confidence: 1])	.	ENSCHIG00000009104	5:56584443-56590698:-1	protein-coding		proliferation-associated 2G4	high	detected in all	BMDM LPS time course 0 hrs (1.118)	none	0.416	1.057	unknown	unknown	unknown	107.606	138.791	56.889	236.899	110.054	155.869	118.898	105.657	57.181	216.412	275.662	264.110	147.523	266.471	206.150	159.391	217.057	134.196	185.515	171.724
PAAF1	PAAF | Rpn14 | WDR71 | paaf | rpn14 | wdr71	ENSCHIG00000001205	15:29644623-29686520:-1	protein-coding	proteasomal ATPase associated factor 1	detected at medium to low expression in 20 of 20 tissues	medium to low	detected in all	testes (1.260)	none	0.455	1.000	unknown	unknown	proteasome complex (GO:0000502)	10.579	15.552	3.344	13.770	7.891	8.109	12.878	13.955	9.534	7.133	10.294	10.267	12.830	16.735	10.729	22.627	20.858	16.527	16.211	17.155
PABPC1	DKFZP469O2326 | PAB1 | PABP | PABP1 | PABPC2 | PABPL1 | Pabp | Pabp1 | PabpI | Pabpl1 | ePAB | pab1 | pabp | pabp1 | pabpc2	ENSCHIG00000023714	14:18565549-18583593:-1	protein-coding	poly(A) binding protein cytoplasmic 1	detected at high expression in 20 of 20 tissues	high	detected in all	ileum (1.127)	none	0.452	0.926	RNA binding (GO:0003723) | poly(U) RNA binding (GO:0008266) | mRNA 3'-UTR binding (GO:0003730) | poly(A) binding (GO:0008143) | protein C-terminus binding (GO:0008022)	negative regulation of nuclear-transcribed mRNA catabolic process, nonsense-mediated decay (GO:2000623) | positive regulation of viral genome replication (GO:0045070)	cytoplasmic ribonucleoprotein granule (GO:0036464) | catalytic step 2 spliceosome (GO:0071013) | nucleus (GO:0005634) | intracellular ribonucleoprotein complex (GO:0030529) | cytosol (GO:0005829) | cytoplasmic stress granule (GO:0010494)	108.839	135.665	52.418	563.492	351.906	442.089	172.347	235.801	83.379	355.887	425.456	425.982	524.494	341.353	431.168	414.924	421.830	343.410	305.023	300.259
PABPC1L	1810053B01Rik | C20orf119 | CH1073-323J3.1 | EPAB | Epab | PABPC1 | PABPC1L1 | RGD1563142 | dJ1069P2.3 | epab | epabp | fi20g03 | pab-2 | pabpc1l1 | wu:fi20g03 | zgc:55855	ENSCHIG00000025759	13:72845922-72869184:+1	protein-coding	poly(A) binding protein cytoplasmic 1 like	detected at low expression in 6 of 20 tissues	low	mixed expression	ovary (1.604)	none	0.728	1.195	unknown	chromatin-mediated maintenance of transcription (GO:0048096) | mRNA polyadenylation (GO:0006378) | chromatin remodeling (GO:0006338) | nucleus localization (GO:0051647) | oocyte maturation (GO:0001556)	unknown	0.728	0.920	0.099	1.379	0.839	0.231	1.025	0.885	0.412	1.089	0.417	0.354	0.730	1.235	0.507	2.770	3.039	0.716	0.509	0.859
PABPC1L2A/ENSCHIG:06283 (assigned to ENSCHIG00000006283 [confidence: 1])	.	ENSCHIG00000006283	LWLT01000021.1:9131969-9132571:-1	protein-coding		poly(A) binding protein cytoplasmic 1 like 2A	medium to low	mixed expression	frontal lobe cortex (3.263)	none	0.803	3.156	unknown	unknown	unknown	13.498	10.374	0.310	9.415	0.334	0.423	0.346	2.225	0.050	0.003	0.000	0.291	3.889	1.427	0.522	8.215	3.672	0.599	4.675	3.682
PABPC1L2A/ENSCHIG:11138 (assigned to ENSCHIG00000011138 [confidence: 1])	.	ENSCHIG00000011138	LWLT01000268.1:24591-25193:+1	protein-coding		poly(A) binding protein cytoplasmic 1 like 2A	medium to low	mixed expression	cerebellum (2.788)	none	0.782	1.448	unknown	unknown	unknown	16.637	16.720	0.400	7.112	1.310	0.483	0.942	2.349	0.400	0.030	0.727	0.014	3.904	3.601	0.888	4.635	9.065	3.922	6.511	6.480
PABPC4L	C330050A14Rik | EG241989 | RGD1559517	ENSCHIG00000007231	17:46740933-46742045:-1	protein-coding	poly(A) binding protein cytoplasmic 4 like	detected at medium to low expression in 15 of 20 tissues	medium to low	mixed expression	adrenal gland (2.232)	none	0.655	1.333	unknown	unknown	unknown	0.620	1.641	1.459	2.583	1.627	0.764	8.018	10.315	0.666	0.038	3.637	3.278	3.271	0.950	1.684	7.394	7.753	5.447	8.947	7.918
PABPN1	DDBDRAFT_0217963 | DDBDRAFT_0233678 | DDB_0217963 | DDB_0233678 | OPMD | PAB2 | PABII | PABP-2 | PABP2 | Pabp3 | fb19c03 | mPABII | opmd | pab2 | pabp2 | wu:fb17e03 | wu:fb18c06 | wu:fb19c03 | zgc:85979 | zgc:92452	ENSCHIG00000012184	10:79848484-79852408:+1	protein-coding	poly(A) binding protein nuclear 1	detected at high expression in 20 of 20 tissues	high	detected in all	cerebellum (1.133)	none	0.470	0.992	RNA polymerase binding (GO:0070063)	poly(A)+ mRNA export from nucleus (GO:0016973) | positive regulation of polynucleotide adenylyltransferase activity (GO:1904247) | MAPK cascade (GO:0000165) | cellular response to lipopolysaccharide (GO:0071222)	intracellular ribonucleoprotein complex (GO:0030529) | nucleus (GO:0005634) | nuclear inclusion body (GO:0042405)	170.450	333.682	57.314	229.746	157.480	141.585	235.751	235.768	127.925	87.790	90.244	79.176	208.043	299.342	185.508	277.819	204.437	180.673	186.668	202.311
PABPN1L	Epabp2 | Gm1108 | PABPN1 | PABPNL1 | Pabpnl1 | RGD1562761 | ePABP2 | pabpn1 | pabpn2	ENSCHIG00000013987	18:15442652-15445712:-1	protein-coding	poly(A) binding protein nuclear 1 like, cytoplasmic	not detected	not detected	not detected	not calculated	none	not calculated	not calculated	unknown	unknown	unknown	0.028	0.758	0.259	0.169	0.018	0.033	0.112	0.077	0.008	0.000	0.000	0.000	0.092	0.293	0.155	0.071	0.264	0.103	0.342	0.120
PACRG/ENSCHIG:15636 (assigned to ENSCHIG00000015636 [confidence: 8])	.	ENSCHIG00000015636	9:86024788-86029729:+1	protein-coding		PARK2 coregulated	high to low	tissue enriched (fallopian tube)	fallopian tube (5.752)	none	0.980	13.688	unknown	unknown	unknown	8.784	5.255	1.034	0.180	0.072	0.159	2.134	0.493	0.074	0.000	0.241	0.093	0.246	0.216	0.299	0.518	0.000	53.894	0.445	0.464
PACRG/ENSCHIG:22840 (assigned to ENSCHIG00000022840 [confidence: 5])	.	ENSCHIG00000022840	9:85765707-85795255:+1	protein-coding		PARK2 coregulated	medium to low	tissue enriched (fallopian tube)	fallopian tube (5.206)	none	0.986	10.790	unknown	unknown	unknown	3.458	1.008	0.258	0.264	0.037	0.155	1.826	0.496	0.035	0.074	0.173	0.167	0.071	0.000	0.181	0.726	0.232	36.911	0.211	0.220
PACRGL	4933428G09Rik | C4orf28 | PACRG-like | RGD1311045	ENSCHIG00000003767	6:40692126-40710640:+1	protein-coding	parkin coregulated like	detected at high to low expression in 20 of 20 tissues	high to low	detected in all	fallopian tube (1.371)	none	0.662	1.035	unknown	unknown	unknown	18.724	30.061	5.292	19.445	16.711	17.349	39.411	37.107	7.138	7.638	29.823	31.464	23.955	19.502	23.951	50.684	33.894	74.936	32.842	36.930
PACS1	AI325977 | MRD17 | Pacs-1	ENSCHIG00000022748	29:44561612-44707485:+1	protein-coding	phosphofurin acidic cluster sorting protein 1	detected at medium to low expression in 20 of 20 tissues	medium to low	detected in all	ovary (1.275)	none	0.512	0.944	ion channel binding (GO:0044325)	protein localization to plasma membrane (GO:0072659)	COPI-coated vesicle (GO:0030137)	37.556	33.084	4.914	36.161	10.727	10.337	30.052	26.769	4.357	14.162	17.525	20.448	29.236	26.227	15.982	26.661	49.155	27.280	41.824	42.083
PACS2	6720425G15Rik | AW208651 | AW489976 | E230011J22 | PACS-2 | PACS1L | Pacs1l | mKIAA0602	ENSCHIG00000011419	21:68495198-68523901:+1	protein-coding	phosphofurin acidic cluster sorting protein 2	detected at high to medium expression in 20 of 20 tissues	high to medium	detected in all	cerebellum (1.237)	none	0.560	1.027	unknown	autophagosome assembly (GO:0000045) | protein localization to phagophore assembly site (GO:0034497) | protein localization to plasma membrane (GO:0072659)	endoplasmic reticulum (GO:0005783) | mitochondrion (GO:0005739)	87.383	93.393	29.239	38.717	27.863	22.454	45.622	46.327	11.698	19.386	39.015	27.442	42.924	47.616	42.211	46.749	44.137	34.133	62.092	65.718
PACSIN1	A830061D09Rik | H74 | PACSIN2 | SDPI | mKIAA1379 | syndapin	ENSCHIG00000009071	23:40113765-40120427:-1	protein-coding	protein kinase C and casein kinase substrate in neurons 1	detected at high to low expression in 15 of 20 tissues	high to low	tissue enhanced (frontal lobe cortex), group enriched (nervous system)	frontal lobe cortex (2.951)	nervous system	0.925	3.583	identical protein binding (GO:0042802) | phospholipid binding (GO:0005543) | cytoskeletal protein binding (GO:0008092)	negative regulation of endocytosis (GO:0045806) | protein localization to membrane (GO:0072657) | synaptic vesicle endocytosis (GO:0048488) | plasma membrane tubulation (GO:0097320)	myelin sheath (GO:0043209) | COPI-coated vesicle (GO:0030137) | ruffle membrane (GO:0032587) | cytoplasm (GO:0005737)	165.922	117.555	0.139	20.589	3.400	0.539	7.298	4.489	0.145	0.095	1.926	0.974	7.019	17.318	1.701	3.631	6.770	22.705	10.760	10.411
PACSIN2	AI197433 | SDPII | SdpII | pacsin1 | sdpii | x-PACSIN2 | zgc:77519	ENSCHIG00000010912	5:112661122-112771900:-1	protein-coding	protein kinase C and casein kinase substrate in neurons 2	detected at high to low expression in 20 of 20 tissues	high to low	detected in all	uterine horn (1.424)	none	0.750	1.261	phosphatidic acid binding (GO:0070300) | lipid binding (GO:0008289) | identical protein binding (GO:0042802) | cytoskeletal protein binding (GO:0008092) | cadherin binding (GO:0045296)	protein localization to endosome (GO:0036010) | caveola assembly (GO:0070836) | cell projection morphogenesis (GO:0048858) | negative regulation of endocytosis (GO:0045806) | caveolin-mediated endocytosis (GO:0072584) | plasma membrane tubulation (GO:0097320)	plasma membrane (GO:0005886) | intracellular membrane-bounded organelle (GO:0043231) | nuclear speck (GO:0016607) | recycling endosome membrane (GO:0055038) | cytosol (GO:0005829) | cytoplasm (GO:0005737) | extrinsic component of membrane (GO:0019898) | cell-cell junction (GO:0005911) | caveola (GO:0005901)	23.402	42.877	7.616	41.498	34.625	17.976	57.701	34.995	13.629	26.017	24.899	32.582	51.854	37.453	34.933	17.410	32.617	49.122	152.527	143.068
PACSIN3	4921507A02Rik | 6330413E15Rik | AW413130 | Pacsin1 | SDPIII | SdpIII | sdpiii | wu:fa11d03 | wu:fj67e09 | wu:fq16a06 | zgc:56324	ENSCHIG00000007034	15:5906733-5913187:+1	protein-coding	protein kinase C and casein kinase substrate in neurons 3	detected at high to low expression in 20 of 20 tissues	high to low	detected in all, tissue enhanced (skeletal muscle longitudinal dorsal)	skeletal muscle longitudinal dorsal (1.966)	none	0.885	2.305	calcium channel inhibitor activity (GO:0019855) | lipid binding (GO:0008289) | cytoskeletal protein binding (GO:0008092)	negative regulation of calcium ion transport (GO:0051926) | negative regulation of endocytosis (GO:0045806) | positive regulation of membrane protein ectodomain proteolysis (GO:0051044) | plasma membrane tubulation (GO:0097320)	cytosol (GO:0005829) | cytoplasm (GO:0005737) | plasma membrane (GO:0005886)	4.859	4.538	143.004	7.527	7.459	37.636	29.398	42.140	52.915	1.066	10.093	5.650	4.920	5.816	33.190	18.682	9.689	9.315	14.848	13.285
PADI1	AV236283 | HPAD10 | PAD1 | PDI | PDI1 | Pdi1 | cPAD1	ENSCHIG00000018607	2:771324-816392:+1	protein-coding	peptidyl arginine deiminase 1	detected at high to low expression in 12 of 20 tissues	high to low	tissue enhanced (rumen)	rumen (4.531)	none	0.946	4.797	unknown	unknown	cytosol (GO:0005829) | nucleoplasm (GO:0005654)	1.236	2.563	0.101	0.494	0.738	75.261	3.674	1.978	0.087	0.004	0.039	0.050	0.561	7.982	35.350	11.902	1.209	1.947	3.404	4.116
PADI2	PAD-H19 | PAD2 | PDI2 | Pdi | Pdi2 | cPAD2 | mKIAA0994 | sb:cb968 | zgc:66317	ENSCHIG00000017651	2:628312-686353:-1	protein-coding	peptidyl arginine deiminase 2	detected at high to low expression in 19 of 20 tissues	high to low	tissue enriched (skeletal muscle longitudinal dorsal)	skeletal muscle longitudinal dorsal (2.658)	none	0.956	3.301	protein-arginine deiminase activity (GO:0004668) | estrogen receptor binding (GO:0030331)	negative regulation of chemokine-mediated signaling pathway (GO:0070100) | histone H3-R26 citrullination (GO:0036413) | cellular response to leukemia inhibitory factor (GO:1990830) | regulation of chromatin disassembly (GO:0010848) | protein citrullination (GO:0018101) | chromatin-mediated maintenance of transcription (GO:0048096) | intracellular estrogen receptor signaling pathway (GO:0030520) | negative regulation of lymphocyte chemotaxis (GO:1901624)	cytoplasm (GO:0005737) | transcriptionally active chromatin (GO:0035327)	22.834	16.785	256.493	6.854	27.273	0.918	1.958	2.550	1.382	26.012	5.572	3.460	7.443	21.259	1.404	9.916	3.988	3.858	18.429	33.544
PADI3	AI507004 | PAD | PAD3 | PDI3 | Pad3 | Pdi3 | cPAD3 | mKIAA4171	ENSCHIG00000010175	2:818594-902278:+1	protein-coding	peptidyl arginine deiminase 3	detected at high to low expression in 8 of 20 tissues	high to low	tissue enriched (skin)	skin (6.476)	none	0.988	6.771	identical protein binding (GO:0042802) | protein-arginine deiminase activity (GO:0004668)	protein citrullination (GO:0018101)	cytoplasm (GO:0005737)	0.189	0.076	0.259	0.462	1.717	0.850	1.976	0.885	0.075	0.032	0.069	0.050	0.593	2.677	88.990	3.207	1.019	0.759	2.369	2.693
PADI6	EPAD | Pad6 | Padi5 | RGD1560424 | ePAD | epad | hPADVI	ENSCHIG00000014830	2:908728-927432:+1	protein-coding	peptidyl arginine deiminase 6	detected at medium to low expression in 7 of 20 tissues	medium to low	tissue enriched (ovary), group enriched (female reproductive system)	ovary (5.414)	female reproductive system	0.973	8.118	protein-arginine deiminase activity (GO:0004668)	protein citrullination (GO:0018101) | cellular protein localization (GO:0034613) | cytoplasm organization (GO:0007028) | regulation of translation by machinery localization (GO:0043143) | cytoskeleton organization (GO:0007010)	intermediate filament cytoskeleton (GO:0045111) | cytoplasm (GO:0005737)	0.053	0.059	0.088	0.333	0.463	0.148	0.351	0.447	0.042	0.000	0.040	0.052	3.885	5.560	0.805	1.018	42.646	1.912	3.654	3.225
PAF1	20S PROTEASOME SUBUNIT PAF1 | 5730511K23Rik | AA675045 | ARS5 | ARSENIC TOLERANCE 5 | ATPSM30 | DDBDRAFT_0190242 | DDBDRAFT_0267068 | DDB_0190242 | DDB_0267068 | F23149_1 | MJB21.17 | MJB21_17 | PD2 | RGD1306219 | f23149_1 | im:6906070 | paf1l | pd2 | proteasome alpha subunit F1 | wu:fb80a09	ENSCHIG00000011700	18:49963178-49969448:-1	protein-coding	PAF1 homolog, Paf1/RNA polymerase II complex component	detected at medium to low expression in 20 of 20 tissues	medium to low	detected in all	adrenal gland (1.108)	none	0.263	0.971	chromatin binding (GO:0003682) | RNA polymerase II core binding (GO:0000993)	mRNA polyadenylation (GO:0006378) | histone H2B ubiquitination (GO:0033523) | positive regulation of cell cycle G1/S phase transition (GO:1902808) | negative regulation of myeloid cell differentiation (GO:0045638) | endodermal cell fate commitment (GO:0001711) | stem cell population maintenance (GO:0019827) | cellular response to lipopolysaccharide (GO:0071222) | positive regulation of histone methylation (GO:0031062) | positive regulation of transcription from RNA polymerase II promoter (GO:0045944) | negative regulation of transcription from RNA polymerase II promoter (GO:0000122) | histone monoubiquitination (GO:0010390) | positive regulation of mRNA 3'-end processing (GO:0031442) | protein localization to nucleus (GO:0034504) | nucleosome positioning (GO:0016584) | positive regulation of transcription elongation from RNA polymerase II promoter (GO:0032968)	Cdc73/Paf1 complex (GO:0016593) | cytoplasm (GO:0005737) | cell junction (GO:0030054) | membrane (GO:0016020) | nucleoplasm (GO:0005654)	19.539	21.864	7.524	21.570	14.698	26.471	22.405	28.667	11.405	24.005	25.348	24.533	21.716	20.105	24.349	21.302	20.547	23.962	24.959	24.898
PAFAH1B1	LIS-1 | LIS1 | LIS2 | Lis1 | MDCR | MDS | MMS10-U | Mdsh | Ms10u | PAFAH | PAFAHA | Pafaha | lis1 | lis2 | mdcr | mds | pafah | pafah1b1-b	ENSCHIG00000024168	19:23331917-23364158:+1	protein-coding	platelet activating factor acetylhydrolase 1b regulatory subunit 1	detected at high to medium expression in 20 of 20 tissues	high to medium	detected in all	frontal lobe cortex (1.193)	none	0.587	1.097	dynein complex binding (GO:0070840) | microtubule binding (GO:0008017) | protein homodimerization activity (GO:0042803) | phosphoprotein binding (GO:0051219)	positive regulation of cytokine-mediated signaling pathway (GO:0001961) | cell migration (GO:0016477) | microtubule cytoskeleton organization involved in establishment of planar polarity (GO:0090176) | transmission of nerve impulse (GO:0019226) | microtubule organizing center organization (GO:0031023) | retrograde axonal transport (GO:0008090) | cochlea development (GO:0090102) | acrosome assembly (GO:0001675) | cortical microtubule organization (GO:0043622) | nuclear envelope disassembly (GO:0051081) | corpus callosum morphogenesis (GO:0021540) | neuroblast proliferation (GO:0007405) | establishment of mitotic spindle orientation (GO:0000132) | neuron migration (GO:0001764) | protein secretion (GO:0009306) | microtubule cytoskeleton organization (GO:0000226) | regulation of microtubule cytoskeleton organization (GO:0070507) | learning or memory (GO:0007611) | positive regulation of dendritic spine morphogenesis (GO:0061003) | maintenance of centrosome location (GO:0051661) | osteoclast development (GO:0036035) | regulation of GTPase activity (GO:0043087) | cerebral cortex development (GO:0021987) | vesicle transport along microtubule (GO:0047496) | establishment of planar polarity of embryonic epithelium (GO:0042249) | adult locomotory behavior (GO:0008344) | auditory receptor cell development (GO:0060117) | brain morphogenesis (GO:0048854) | neuromuscular process controlling balance (GO:0050885) | chemical synaptic transmission (GO:0007268) | microtubule-based process (GO:0007017) | actin cytoskeleton organization (GO:0030036) | layer formation in cerebral cortex (GO:0021819) | positive regulation of cellular component organization (GO:0051130) | hippocampus development (GO:0021766) | negative regulation of JNK cascade (GO:0046329) | ameboidal-type cell migration (GO:0001667) | positive regulation of embryonic development (GO:0040019)	astral microtubule (GO:0000235) | centrosome (GO:0005813) | microtubule cytoskeleton (GO:0015630) | nuclear envelope (GO:0005635) | kinetochore (GO:0000776) | cell cortex (GO:0005938) | microtubule associated complex (GO:0005875) | cytoplasm (GO:0005737) | stereocilium (GO:0032420) | perinuclear region of cytoplasm (GO:0048471) | motile cilium (GO:0031514) | cell leading edge (GO:0031252)	249.755	176.865	60.564	92.751	77.361	93.105	95.778	107.595	35.491	119.290	158.248	160.326	79.909	118.342	105.654	79.797	92.336	92.806	105.465	107.005
PAFAH1B2	AI747451 | AU021353 | HEL-S-303 | PAFAHB | Pafahb | mus[b] | paf | si:ch211-139a5.3	ENSCHIG00000014368	15:54485110-54512239:-1	protein-coding	platelet activating factor acetylhydrolase 1b catalytic subunit 2	detected at high to medium expression in 20 of 20 tissues	high to medium	detected in all	cerebellum (1.231)	none	0.544	1.102	unknown	positive regulation of macroautophagy (GO:0016239) | spermatogenesis (GO:0007283)	fibrillar center (GO:0001650) | cytosol (GO:0005829) | nucleolus (GO:0005730) | cytoplasm (GO:0005737) | plasma membrane (GO:0005886)	72.496	81.319	13.269	32.410	28.630	17.546	36.275	48.848	18.838	24.029	41.401	52.049	30.041	29.348	27.864	47.944	34.983	57.543	43.319	46.961
PAFAH1B3	PAFAHG | Pafahg | mus[g] | pafahg | zgc:56430	ENSCHIG00000019643	18:51870102-51872556:+1	protein-coding	platelet activating factor acetylhydrolase 1b catalytic subunit 3	detected at high to low expression in 20 of 20 tissues	high to low	detected in all	testes (1.190)	none	0.412	0.994	identical protein binding (GO:0042802)	spermatogenesis (GO:0007283)	cytoplasm (GO:0005737)	58.389	72.084	3.449	33.398	36.252	29.523	43.400	47.132	5.771	27.306	52.653	32.927	44.857	72.322	47.613	75.091	34.965	56.982	68.816	71.096
PAFAH2	2310074E22Rik | AI507170 | HSD-PLA2 | hsd-pla2	ENSCHIG00000020000	2:8828053-8865816:-1	protein-coding	platelet activating factor acetylhydrolase 2	detected at medium to low expression in 20 of 20 tissues	medium to low	detected in all	kidney cortex (1.568)	none	0.555	1.100	unknown	unknown	unknown	2.696	4.376	2.196	7.832	11.080	6.525	11.969	6.905	10.850	3.311	3.698	3.712	7.088	8.339	6.319	5.899	2.259	2.469	2.735	2.800
PAG-11	.	ENSCHIG00000003791	29:39380758-39389746:-1	protein-coding	Capra hircus pregnancy-associated glycoprotein-11 (PAG-11), mRNA.	not detected	not detected	not detected	not calculated	none	not calculated	not calculated	unknown	unknown	unknown	0.000	0.000	0.000	0.000	0.000	0.000	0.000	0.000	0.000	0.000	0.000	0.000	0.000	0.062	0.000	0.013	0.000	0.000	0.000	0.000
PAG-2	.	ENSCHIG00000020849	29:39791036-39808350:-1	protein-coding	Capra hircus pregnancy-associated glycoprotein-2 (PAG-2), mRNA.	not detected	not detected	not detected	not calculated	none	not calculated	not calculated	unknown	unknown	unknown	0.000	0.000	0.000	0.000	0.000	0.000	0.000	0.000	0.000	0.000	0.000	0.000	0.000	0.040	0.000	0.090	0.050	0.000	0.000	0.000
PAG-3	.	ENSCHIG00000026711	29:38447240-38456098:-1	protein-coding	Capra hircus pregnancy-associated glycoprotein-3 (PAG-3), mRNA.	not detected	not detected	not detected	not calculated	none	not calculated	not calculated	unknown	unknown	unknown	0.000	0.000	0.000	0.000	0.000	0.000	0.000	0.000	0.000	0.000	0.000	0.000	0.000	0.000	0.000	0.000	0.000	0.000	0.000	0.000
PAG-4	.	ENSCHIG00000021200	29:39296496-39305345:-1	protein-coding	Capra hircus pregnancy-associated glycoprotein-4 (PAG-4), mRNA.	not detected	not detected	not detected	not calculated	none	not calculated	not calculated	unknown	unknown	unknown	0.030	0.000	0.000	0.021	0.000	0.000	0.000	0.000	0.000	0.000	0.000	0.000	0.000	0.049	0.000	0.000	0.000	0.000	0.000	0.000
PAG-5	.	ENSCHIG00000015114	29:38755781-38764620:-1	protein-coding	Capra hircus pregnancy-associated glycoprotein-5 (PAG-5), mRNA.	not detected	not detected	not detected	not calculated	none	not calculated	not calculated	unknown	unknown	unknown	0.000	0.000	0.000	0.000	0.000	0.000	0.000	0.000	0.000	0.000	0.000	0.000	0.000	0.000	0.000	0.000	0.000	0.000	0.000	0.000
PAG-6	.	ENSCHIG00000021195	29:38565238-38574046:-1	protein-coding	Capra hircus pregnancy-associated glycoprotein-6 (PAG-6), mRNA.	not detected	not detected	not detected	not calculated	none	not calculated	not calculated	unknown	unknown	unknown	0.029	0.000	0.000	0.000	0.000	0.000	0.000	0.000	0.000	0.000	0.000	0.000	0.000	0.036	0.000	0.000	0.000	0.000	0.000	0.000
PAG-7	.	ENSCHIG00000026230	29:37703024-37711995:-1	protein-coding	Capra hircus pregnancy-associated glycoprotein-7 (PAG-7), mRNA.	not detected	not detected	not detected	not calculated	none	not calculated	not calculated	unknown	unknown	unknown	0.061	0.000	0.000	0.023	0.000	0.000	0.000	0.000	0.000	0.000	0.000	0.000	0.000	0.042	0.000	0.000	0.000	0.000	0.000	0.000
PAG-8	.	ENSCHIG00000024659	29:40086406-40095978:+1	protein-coding	Capra hircus pregnancy-associated glycoprotein-8 (PAG-8), mRNA.	not detected	not detected	not detected	not calculated	none	not calculated	not calculated	unknown	unknown	unknown	0.000	0.000	0.000	0.014	0.015	0.000	0.073	0.000	0.062	0.000	0.000	0.000	0.000	0.241	0.018	0.491	0.000	0.092	0.128	0.865
PAG1	20S PROTEASOME SUBUNIT PAG1 | 20S proteasome alpha subunit G1 | CBP | Cbp | F730007C19Rik | PAG | PAG1B | Pag | T20P8.7 | T20P8_7 | pag | si:ch211-203l9.1	ENSCHIG00000005882	14:37722380-37879617:+1	protein-coding	phosphoprotein membrane anchor with glycosphingolipid microdomains 1	detected at medium to low expression in 14 of 20 tissues	medium to low	mixed expression	cerebellum (3.354)	none	0.812	2.362	SH2 domain binding (GO:0042169)	intracellular signal transduction (GO:0035556) | regulation of T cell activation (GO:0050863)	membrane raft (GO:0045121) | plasma membrane (GO:0005886)	1.753	14.479	1.370	6.027	3.932	0.306	1.185	0.232	0.351	7.380	2.313	1.209	6.556	11.204	3.469	0.868	1.435	0.397	0.649	1.131
PAG12	.	ENSCHIG00000024809	29:39078701-39115648:-1	protein-coding	Capra hircus pregnancy-associated glycoprotein 12 (PAG12), mRNA.	detected at low expression in 4 of 20 tissues	low	mixed expression	thymus (1.244)	none	0.667	1.162	hydrolase activity (GO:0016787) | peptidase activity (GO:0008233) | aspartic-type endopeptidase activity (GO:0004190)	proteolysis (GO:0006508)	unknown	0.818	1.852	0.328	0.756	0.750	0.956	0.745	0.652	0.350	0.097	0.305	0.327	0.695	2.369	2.211	1.131	0.885	0.649	0.778	0.720
PAGE4	CT16.7 | GAGE-9 | GAGEC1 | JM-27 | JM27 | PAGE-1 | PAGE-4	ENSCHIG00000024315	LWLT01000021.1:16553560-16559416:-1	protein-coding	PAGE family member 4	detected at medium to low expression in 3 of 20 tissues	medium to low	mixed expression	ovary (3.940)	none	0.956	18.899	unknown	unknown	unknown	0.000	0.155	0.079	0.000	0.036	0.000	0.305	0.026	0.848	0.000	0.000	0.000	0.033	1.397	0.070	9.508	15.346	0.113	0.105	0.138
PAGR1	C16orf53 | C20H16orf53 | C25H16orf53 | C2H16orf53 | C6H16orf53 | CP053 | GAS | PA1 | Pa1 | RGD1305592 | c16orf53 | wu:fd61a05	ENSCHIG00000012427	25:26333782-26338041:-1	protein-coding	PAXIP1 associated glutamate rich protein 1	detected at high to medium expression in 20 of 20 tissues	high to medium	detected in all	cerebellum (1.294)	none	0.629	1.083	estrogen receptor binding (GO:0030331)	positive regulation of transcription from RNA polymerase II promoter (GO:0045944) | positive regulation of cell cycle G1/S phase transition (GO:1902808) | positive regulation of intracellular estrogen receptor signaling pathway (GO:0033148)	MLL3/4 complex (GO:0044666) | nucleus (GO:0005634) | histone methyltransferase complex (GO:0035097)	38.032	95.651	22.340	60.270	52.149	28.305	48.552	42.536	21.545	20.691	33.011	21.695	50.953	63.838	26.973	47.297	44.919	20.318	15.348	14.867
PAH	AW106920 | DDBDRAFT_0206188 | DDBDRAFT_0231664 | DDB_0206188 | DDB_0231664 | PH | PKU | PKU1 | cb877 | phenylalanine-4-hydroxylase | pku | pku1 | tph | wu:fb02f10 | zgc:65981	ENSCHIG00000018129	5:65262850-65371692:-1	protein-coding	phenylalanine hydroxylase	detected at high to low expression in 20 of 20 tissues	high to low	detected in all, tissue enriched (liver), group enriched (endocrine system)	liver (4.230)	endocrine system	0.992	8.599	phenylalanine 4-monooxygenase activity (GO:0004505)	unknown	unknown	5.552	10.335	1.056	4.074	2.593	2.330	16.965	3.839	533.783	1.320	1.520	1.645	4.222	7.516	2.712	4.287	3.099	3.661	3.129	3.516
PAICS/ENSCHIG:07844 (assigned to ENSCHIG00000007844 [confidence: 8])	.	ENSCHIG00000007844	10:16888142-16889419:-1	protein-coding		phosphoribosylaminoimidazole carboxylase; phosphoribosylaminoimidazolesuccinocarboxamide synthase	low	group enriched (female reproductive system)	ovary (0.151)	female reproductive system	0.888	6.814	unknown	unknown	unknown	0.081	0.169	0.000	0.051	0.023	0.000	0.000	0.000	0.028	0.116	0.012	0.013	0.019	0.047	0.015	0.000	1.110	0.181	0.781	0.829
PAICS/ENSCHIG:12259 (assigned to ENSCHIG00000012259 [confidence: 1])	.	ENSCHIG00000012259	6:72405098-72422380:+1	protein-coding		phosphoribosylaminoimidazole carboxylase; phosphoribosylaminoimidazolesuccinocarboxamide synthase	high to low	detected in all	liver (1.310)	none	0.652	1.294	unknown	unknown	unknown	21.587	25.755	7.986	98.226	27.614	19.829	41.555	44.757	182.275	34.293	104.156	86.862	49.339	92.736	29.519	108.381	157.150	57.888	101.000	96.309
PAIP1	PAIP-1 | fb53g01 | wu:fb53g01 | zgc:91954	ENSCHIG00000011111	20:31241299-31270351:+1	protein-coding	poly(A) binding protein interacting protein 1	detected at high to medium expression in 20 of 20 tissues	high to medium	detected in all	uterus (1.093)	none	0.293	0.936	translation activator activity (GO:0008494)	unknown	unknown	37.834	47.825	51.884	50.892	32.494	33.561	53.917	58.907	31.274	26.883	53.039	51.120	43.306	60.811	37.329	48.273	54.741	51.295	63.223	66.110
PAIP2	2310050K10Rik | AU045972 | AYCPI006445 | CG12358 | Dmel\CG12358 | GB12412 | Matrin-3 | PAIP-2 | PAIP2A | dPaip2 | paip2	ENSCHIG00000004383	7:59850668-59854296:-1	protein-coding	poly(A) binding protein interacting protein 2	detected at high expression in 20 of 20 tissues	high	detected in all	thymus (1.160)	none	0.554	0.887	translation repressor activity (GO:0030371) | mRNA binding (GO:0003729)	regulation of long-term synaptic potentiation (GO:1900271) | negative regulation of translational initiation (GO:0045947) | negative regulation of translation (GO:0017148) | memory (GO:0007613) | spermatogenesis (GO:0007283) | regulation of translation (GO:0006417)	cytoplasm (GO:0005737)	346.954	497.491	195.134	339.842	140.691	218.819	348.963	478.851	227.368	61.427	99.491	96.422	340.364	636.242	240.506	395.197	339.769	354.420	340.635	330.130
PAK1IP1	5830431I15Rik | 5930415H02Rik | AA419825 | AI314040 | AW556169 | Gdpd1 | MAK11 | PIP1 | WDR84 | bA421M1.5 | ba421m1.5 | fb11d05 | hPIP1 | hpip1 | mak11 | pip1 | pk1ip | wdr84 | wu:fb11d05 | zgc:56683	ENSCHIG00000019850	23:4918798-4929676:+1	protein-coding	PAK1 interacting protein 1	detected at medium expression in 20 of 20 tissues	medium	detected in all	BMDM LPS time course 0 hrs (1.122)	none	0.317	0.991	unknown	regulation of signal transduction by p53 class mediator (GO:1901796) | ribosomal large subunit biogenesis (GO:0042273) | palate development (GO:0060021) | cell proliferation (GO:0008283)	nucleolus (GO:0005730)	26.605	38.137	15.304	44.802	22.935	21.273	22.696	28.656	13.290	29.302	48.132	47.704	36.071	48.088	27.956	43.542	44.669	31.799	40.246	41.595
PAK2	5330420P17Rik | A130002K10Rik | AI836325 | D16Ertd269e | PAK-2 | PAK3 | PAK65 | PAKI | PAKgamma | Pak3 | gamma-PAK | mKIAA4182 | pak65 | pakgamma	ENSCHIG00000018482	1:71032194-71069814:+1	protein-coding	p21 (RAC1) activated kinase 2	detected at high to medium expression in 20 of 20 tissues	high to medium	detected in all	alveolar macrophage (1.301)	none	0.659	1.251	protein tyrosine kinase activator activity (GO:0030296) | protein serine/threonine kinase activity (GO:0004674) | cadherin binding (GO:0045296) | identical protein binding (GO:0042802) | Rac GTPase binding (GO:0048365) | protein kinase activity (GO:0004672) | protein kinase binding (GO:0019901) | small GTPase binding (GO:0031267)	negative regulation of cysteine-type endopeptidase activity involved in execution phase of apoptosis (GO:2001271) | negative regulation of apoptotic process (GO:0043066) | positive regulation of extrinsic apoptotic signaling pathway (GO:2001238) | cellular response to organic cyclic compound (GO:0071407) | protein phosphorylation (GO:0006468) | positive regulation of peptidyl-tyrosine phosphorylation (GO:0050731) | protein autophosphorylation (GO:0046777) | phosphorylation (GO:0016310) | dendritic spine development (GO:0060996) | peptidyl-serine phosphorylation (GO:0018105)	cytosol (GO:0005829) | cytoplasm (GO:0005737)	33.712	41.440	20.923	68.899	42.636	21.985	35.090	32.183	16.540	148.152	87.249	96.564	56.719	143.239	29.745	38.361	45.961	50.320	48.203	50.404
PAK3	CG14895 | D-Pak3 | DPAK3 | DPak3 | DmPAK3 | Dmel\CG14895 | Dpak3 | MRX30 | MRX47 | OPHN3 | PAK-3 | PAK1 | PAK3 | PAK3beta | PaK3 | Pak65alpha | Pak65beta | Stk4 | XPak3 | anon-WO0118547.285 | bPAK | beta-PAK | bpak | cdkn1a | dPAK3 | dpak3 | mrx30 | mrx47 | ophn3 | pak3 | pak3-A | pak3beta	ENSCHIG00000022637	LWLT01000027.1:32850726-32971894:-1	protein-coding	p21 (RAC1) activated kinase 3	detected at medium to low expression in 14 of 20 tissues	medium to low	group enriched (nervous system)	frontal lobe cortex (4.435)	nervous system	0.894	2.696	MAP kinase kinase activity (GO:0004708)	regulation of actin filament polymerization (GO:0030833)	unknown	21.633	14.847	0.410	1.117	0.714	0.358	3.620	1.088	0.100	0.038	3.146	4.345	0.979	1.021	1.842	2.248	1.266	1.146	2.538	2.583
PAK4	5730488L07Rik | AW555722 | im:5916170 | mKIAA1142 | pak-4 | wu:fd12b01 | zgc:92014	ENSCHIG00000015290	18:49775595-49784799:+1	protein-coding	p21 (RAC1) activated kinase 4	detected at high to low expression in 20 of 20 tissues	high to low	detected in all	rumen (1.406)	none	0.651	1.265	protein kinase activity (GO:0004672) | protein serine/threonine kinase activity (GO:0004674) | cadherin binding involved in cell-cell adhesion (GO:0098641)	positive regulation of angiogenesis (GO:0045766) | cellular response to organic cyclic compound (GO:0071407) | dendritic spine development (GO:0060996) | negative regulation of endothelial cell apoptotic process (GO:2000352)	cell-cell adherens junction (GO:0005913)	6.436	9.332	15.714	21.553	38.596	69.218	36.686	25.674	8.943	5.342	10.919	9.220	12.742	14.786	56.154	37.659	20.236	55.791	36.422	37.148
PAK5	.	ENSCHIG00000020573	13:2246691-2670604:-1	protein-coding	p21 (RAC1) activated kinase 5	detected at medium expression in 2 of 20 tissues	medium	group enriched (nervous system)	cerebellum (4.673)	nervous system	0.950	9.188	protein serine/threonine kinase activity (GO:0004674)	negative regulation of extrinsic apoptotic signaling pathway (GO:2001237) | learning (GO:0007612) | locomotory behavior (GO:0007626) | memory (GO:0007613)	mitochondrion (GO:0005739) | nucleoplasm (GO:0005654)	18.538	25.517	0.212	0.285	0.251	0.074	0.400	0.181	0.387	0.081	0.085	0.085	0.258	0.506	0.227	0.402	0.217	0.443	0.796	0.945
PALB2	BC066140 | FANCN | Fancn | NDUFAB1 | PNCA3 | RGD1304759 | si:ch211-14k19.9	ENSCHIG00000010148	25:21214275-21238525:-1	protein-coding	partner and localizer of BRCA2	detected at medium to low expression in 20 of 20 tissues	medium to low	detected in all	testes (1.436)	none	0.532	1.174	DNA binding (GO:0003677)	mesoderm development (GO:0007498) | negative regulation of apoptotic process (GO:0043066) | embryonic organ development (GO:0048568) | inner cell mass cell proliferation (GO:0001833) | somitogenesis (GO:0001756) | post-anal tail morphogenesis (GO:0036342) | multicellular organism growth (GO:0035264) | animal organ morphogenesis (GO:0009887) | double-strand break repair via homologous recombination (GO:0000724) | in utero embryonic development (GO:0001701)	nucleoplasm (GO:0005654)	5.255	7.534	2.562	13.200	6.055	3.689	5.386	3.077	5.905	6.626	9.084	8.502	9.034	13.168	5.950	14.239	6.938	3.532	5.341	5.809
PALD1	KIAA1274 | MMPAL | PALD | Paladin | Pald | kiaa1274 | mKIAA1274 | paladin | pald	ENSCHIG00000000205	28:18897117-18988784:-1	protein-coding	phosphatase domain containing, paladin 1	detected at medium to low expression in 17 of 20 tissues	medium to low	mixed expression	cerebellum (2.212)	none	0.754	1.006	unknown	unknown	cytosol (GO:0005829)	7.770	16.166	1.696	4.302	3.034	2.278	7.089	3.570	1.843	0.013	0.980	0.491	5.625	1.202	4.828	7.128	6.005	5.016	5.983	6.860
PALLD	2410003B16Rik | 6030492A02 | CGI-151 | CGI151 | MYN | MYPN | PNCA1 | Palladin | SIH002 | cgi-151 | si:dkey-90m5.1 | sih002	ENSCHIG00000026232	8:571741-952615:+1	protein-coding	palladin, cytoskeletal associated protein	detected at high to low expression in 20 of 20 tissues	high to low	detected in all	BMDM LPS time course 0 hrs (1.563)	none	0.712	1.360	unknown	epithelial cell morphogenesis (GO:0003382) | actin cytoskeleton organization (GO:0030036) | keratinocyte development (GO:0003334)	nucleus (GO:0005634) | actin filament (GO:0005884) | actin cytoskeleton (GO:0015629) | cytosol (GO:0005829) | plasma membrane (GO:0005886)	2.946	3.489	36.564	10.518	13.322	19.390	12.678	23.222	6.168	2.819	74.053	66.159	13.162	3.184	24.564	15.845	39.998	30.462	43.508	37.299
PALM	.	ENSCHIG00000027267	7:67157958-67170570:-1	protein-coding	paralemmin	detected at high to low expression in 19 of 20 tissues	high to low	mixed expression	frontal lobe cortex (1.698)	none	0.838	1.341	D3 dopamine receptor binding (GO:0031750)	positive regulation of filopodium assembly (GO:0051491) | cellular response to electrical stimulus (GO:0071257) | negative regulation of adenylate cyclase activity (GO:0007194) | protein localization (GO:0008104) | cytoskeleton organization (GO:0007010) | negative regulation of dopamine receptor signaling pathway (GO:0060160) | synapse maturation (GO:0060074) | regulation of cell shape (GO:0008360) | protein localization to plasma membrane (GO:0072659) | adenylate cyclase-inhibiting G-protein coupled receptor signaling pathway (GO:0007193)	filopodium membrane (GO:0031527) | filopodium (GO:0030175) | plasma membrane (GO:0005886) | intracellular membrane-bounded organelle (GO:0043231) | neuron spine (GO:0044309) | nucleus (GO:0005634) | postsynaptic density (GO:0014069) | cytoplasm (GO:0005737)	129.906	57.585	3.932	11.358	10.363	16.033	34.394	19.576	6.511	0.142	14.812	11.096	19.907	21.724	24.137	28.271	45.454	18.798	29.076	26.404
PALM2	53-H12 | AKAP2 | B130066I24 | R75368 | im:7137406 | pEN70	ENSCHIG00000025448	8:99188929-99263581:+1	protein-coding	paralemmin 2	detected at medium to low expression in 11 of 20 tissues	medium to low	mixed expression	ovary (4.414)	none	0.889	3.224	unknown	unknown	unknown	15.899	2.516	1.760	1.094	0.861	0.090	0.673	0.960	0.626	0.039	7.737	5.015	1.129	0.228	0.530	0.682	23.084	2.175	4.661	1.903
PALM3	4432412L15Rik | AL024300 | zgc:158252	ENSCHIG00000021116	7:97024425-97030385:+1	protein-coding	paralemmin 3	detected at medium to low expression in 16 of 20 tissues	medium to low	tissue enhanced (kidney cortex)	kidney cortex (3.047)	none	0.882	3.269	unknown	Toll signaling pathway (GO:0008063) | response to lipopolysaccharide (GO:0032496) | negative regulation of cytokine-mediated signaling pathway (GO:0001960)	unknown	0.343	3.136	0.211	17.695	1.943	0.665	47.650	0.691	37.978	1.780	2.757	1.923	7.776	5.617	1.932	1.957	1.615	4.763	5.318	8.346
PALMD	4631423C22Rik | C1orf11 | PALML	ENSCHIG00000026003	3:76916661-76977944:+1	protein-coding	palmdelphin	detected at medium to low expression in 18 of 20 tissues	medium to low	tissue enhanced (skin)	skin (2.306)	none	0.863	1.572	unknown	unknown	unknown	3.334	3.268	10.550	4.511	3.034	20.553	5.271	2.789	12.027	1.123	0.562	0.687	4.583	8.798	45.684	5.175	7.119	10.095	7.420	7.623
PAM	PAL | PHM | pal | phm | si:dkeyp-35f12.2	ENSCHIG00000022277	7:8576737-8750633:-1	protein-coding	peptidylglycine alpha-amidating monooxygenase	detected at high to medium expression in 20 of 20 tissues	high to medium	detected in all, tissue enriched (testes)	testes (1.787)	none	0.953	2.066	peptidylglycine monooxygenase activity (GO:0004504) | peptidylamidoglycolate lyase activity (GO:0004598) | zinc ion binding (GO:0008270)	peptide amidation (GO:0001519)	unknown	85.958	17.995	11.323	36.718	69.922	28.888	67.865	63.349	19.491	46.419	79.531	89.543	32.229	12.896	53.361	1262.474	230.595	55.723	59.991	65.844
PAMR1	5930437L24 | DKFZP586H2123 | E430002G05Rik | FP938 | RAMP | RGD1308745 | Ramp | si:dkey-234i14.19	ENSCHIG00000018319	15:16905083-16986819:+1	protein-coding	peptidase domain containing associated with muscle regeneration 1	detected at medium to low expression in 18 of 20 tissues	medium to low	mixed expression	frontal lobe cortex (2.043)	none	0.743	1.673	unknown	unknown	extracellular space (GO:0005615)	27.006	4.503	1.054	8.949	12.598	1.518	6.658	4.980	2.935	0.015	22.933	14.007	19.021	0.605	12.435	1.956	6.419	3.622	3.088	4.514
PAN2	1200014O24Rik | A1Z7K9 | AI047843 | AW742773 | CG8232 | DDBDRAFT_0190477 | DDBDRAFT_0237517 | DDB_0190477 | DDB_0237517 | Dmel\CG8232 | Pan2 | USP52 | Usp52 | fc27e10 | mKIAA0710 | pan2 | si:dkey-126g1.10 | wu:fc27e10	ENSCHIG00000026935	5:56391766-56404063:+1	protein-coding	PAN2 poly(A) specific ribonuclease subunit	detected at medium to low expression in 20 of 20 tissues	medium to low	detected in all	thymus (1.289)	none	0.501	1.013	3'-5'-exoribonuclease activity (GO:0000175) | poly(A)-specific ribonuclease activity (GO:0004535)	unknown	P-body (GO:0000932) | PAN complex (GO:0031251)	5.569	18.117	4.466	22.849	12.049	13.672	15.945	14.817	9.589	10.617	7.668	7.401	18.879	30.780	15.915	22.268	25.892	16.250	23.590	26.299
PAN3	2700050F09Rik | A430027N15Rik | AU014670 | DPS1 | ECM35 | zgc:171628	ENSCHIG00000010876	12:54770699-54892292:+1	protein-coding	PAN3 poly(A) specific ribonuclease subunit	detected at high to low expression in 20 of 20 tissues	high to low	detected in all	thymus (1.396)	none	0.674	1.325	poly(A)-specific ribonuclease activity (GO:0004535)	deadenylation-dependent decapping of nuclear-transcribed mRNA (GO:0000290) | protein targeting (GO:0006605) | positive regulation of cytoplasmic mRNA processing body assembly (GO:0010606)	P-body (GO:0000932) | PAN complex (GO:0031251)	19.180	40.559	4.217	38.966	20.214	12.072	24.370	20.875	7.496	10.885	13.819	16.055	36.702	83.386	20.020	43.916	34.628	40.294	52.012	59.796
PANK1	ATCOAA | ATPANK1 | PANK | Pank | Pank1b | T13D8.31 | T13D8_31 | pantothenate kinase 1	ENSCHIG00000017163	26:40052274-40109058:+1	protein-coding	pantothenate kinase 1	detected at medium to low expression in 20 of 20 tissues	medium to low	detected in all	liver (1.773)	none	0.759	1.659	pantothenate kinase activity (GO:0004594)	coenzyme A biosynthetic process (GO:0015937)	clathrin coat (GO:0030118) | cell periphery (GO:0071944) | nucleus (GO:0005634) | recycling endosome (GO:0055037) | cytosol (GO:0005829)	21.818	38.786	4.239	7.599	14.943	16.829	21.887	15.554	44.998	1.171	3.381	3.302	5.595	6.160	14.826	5.139	4.144	4.615	7.538	8.644
PANK2	4933409I19Rik | AI642621 | ATPANK2 | C20orf48 | F10M6.180 | F10M6_180 | HARP | HSS | NBIA1 | PKAN | pantothenate kinase 2 | zgc:158667	ENSCHIG00000022905	13:50640812-50669335:-1	protein-coding	pantothenate kinase 2	detected at high to medium expression in 20 of 20 tissues	high to medium	detected in all	thymus (1.196)	none	0.460	0.957	pantothenate kinase activity (GO:0004594)	regulation of triglyceride metabolic process (GO:0090207) | aerobic respiration (GO:0009060) | spermatid development (GO:0007286) | regulation of bile acid metabolic process (GO:1904251) | mitochondrion morphogenesis (GO:0070584) | regulation of fatty acid metabolic process (GO:0019217) | coenzyme A biosynthetic process (GO:0015937) | regulation of mitochondrial membrane potential (GO:0051881)	cytosol (GO:0005829) | mitochondrion (GO:0005739)	41.757	50.537	12.388	35.716	19.145	18.950	27.861	21.501	10.455	17.645	34.806	31.280	35.126	54.506	28.583	37.412	32.795	30.073	37.272	35.428
PANK3	PANK2	ENSCHIG00000017246	20:360747-381131:-1	protein-coding	pantothenate kinase 3	detected at medium to low expression in 20 of 20 tissues	medium to low	detected in all	colon large (1.303)	none	0.549	1.009	unknown	unknown	unknown	20.328	21.985	7.366	19.835	37.324	5.691	20.142	15.878	11.389	30.222	17.559	18.708	13.078	32.444	17.816	18.037	7.604	13.729	12.716	15.096
PANK4	D030031I12Rik | Fang1 | GB11003 | R75150 | zgc:66285	ENSCHIG00000018619	16:48837005-48852486:+1	protein-coding	pantothenate kinase 4	detected at medium to low expression in 20 of 20 tissues	medium to low	detected in all	cerebellum (1.276)	none	0.520	1.008	unknown	unknown	unknown	17.736	35.200	15.945	17.825	13.401	12.794	25.282	20.063	10.543	9.026	8.460	6.899	17.308	8.986	20.330	17.604	24.636	20.552	26.062	27.577
PANX1	AI847747 | MRS1 | PX1 | Pannexin-1 | UNQ2529 | mrs1 | pannexin-1 | pannexin1 | px1	ENSCHIG00000011075	29:118425-173702:-1	protein-coding	pannexin 1	detected at high to low expression in 20 of 20 tissues	high to low	detected in all	alveolar macrophage (1.656)	none	0.792	1.385	leak channel activity (GO:0022840) | calcium channel activity (GO:0005262) | gap junction hemi-channel activity (GO:0055077) | receptor binding (GO:0005102)	cation transport (GO:0006812) | positive regulation of interleukin-1 beta secretion (GO:0050718) | protein hexamerization (GO:0034214) | calcium ion transport (GO:0006816)	bleb (GO:0032059) | plasma membrane (GO:0005886) | endoplasmic reticulum (GO:0005783)	55.641	24.674	4.139	15.436	7.760	6.562	6.870	9.902	4.821	72.458	13.364	18.896	12.342	16.692	13.304	32.365	10.481	6.949	12.732	13.159
PANX2	PX2 | Pannexin-2 | hPANX2 | si:ch211-192n14.2	ENSCHIG00000013892	5:118505597-118512234:+1	protein-coding	pannexin 2	detected at high to low expression in 11 of 20 tissues	high to low	tissue enhanced (frontal lobe cortex), group enriched (nervous system)	frontal lobe cortex (4.874)	nervous system	0.957	3.913	channel activity (GO:0015267)	response to ischemia (GO:0002931) | transmembrane transport (GO:0055085)	cytoplasm (GO:0005737)	66.151	15.599	0.243	0.405	0.197	2.014	0.343	2.880	0.976	6.207	8.847	7.171	0.471	0.130	2.028	1.813	1.257	2.709	0.305	0.389
PANX3	3230401P04 | 4833413G11Rik | PX3 | Pannexin-3 | pannexin-3 | si:dkey-263o8.2	ENSCHIG00000010896	29:27422418-27430524:+1	protein-coding	pannexin 3	not detected	not detected	not detected	not calculated	none	not calculated	not calculated	unknown	unknown	plasma membrane (GO:0005886)	0.162	0.024	0.112	0.116	0.071	0.011	0.007	0.028	0.005	0.000	0.135	0.059	0.008	0.016	0.091	0.121	0.068	0.133	0.031	0.000
PAOX	2410012F02Rik | AI118225 | PAO | Pao | pao	ENSCHIG00000016140	26:243570-251863:-1	protein-coding	polyamine oxidase	detected at medium to low expression in 20 of 20 tissues	medium to low	detected in all	liver (1.277)	none	0.460	1.014	polyamine oxidase activity (GO:0046592) | receptor binding (GO:0005102)	spermidine catabolic process (GO:0046203) | putrescine catabolic process (GO:0009447) | putrescine biosynthetic process (GO:0009446) | polyamine catabolic process (GO:0006598) | positive regulation of spermidine biosynthetic process (GO:1901307) | spermine catabolic process (GO:0046208)	unknown	5.838	8.358	3.096	11.483	15.451	11.112	12.782	18.970	20.648	6.561	9.099	7.191	14.132	11.132	13.039	9.624	18.048	11.426	11.759	12.585
PAPD4	8030446C20Rik | AI649009 | GLD-2 | GLD2 | Gld2 | TUT2 | gld-2 | gld2 | xgld2 | zgc:110560	ENSCHIG00000019701	10:90606148-90668034:-1	protein-coding	poly(A) RNA polymerase D4, non-canonical	detected at high to medium expression in 20 of 20 tissues	high to medium	detected in all	spleen (1.185)	none	0.471	0.989	polynucleotide adenylyltransferase activity (GO:0004652)	RNA polyadenylation (GO:0043631) | histone mRNA catabolic process (GO:0071044) | hematopoietic progenitor cell differentiation (GO:0002244)	nucleus (GO:0005634)	19.752	31.257	11.584	66.271	39.102	25.664	39.532	54.471	34.933	81.662	79.726	97.927	108.100	76.751	45.859	54.646	74.988	79.262	83.546	90.338
PAPD5	5730445M16Rik | 5830428A09 | TRF4-2 | polsl	ENSCHIG00000021933	18:18670522-18743306:-1	protein-coding	poly(A) RNA polymerase D5, non-canonical	detected at high to low expression in 20 of 20 tissues	high to low	detected in all	alveolar macrophage (1.673)	none	0.796	1.472	unknown	histone mRNA catabolic process (GO:0071044) | ncRNA polyadenylation involved in polyadenylation-dependent ncRNA catabolic process (GO:0043630) | negative regulation of telomere maintenance via telomerase (GO:0032211)	unknown	15.377	18.551	7.373	10.933	6.368	4.587	10.031	9.381	8.942	55.406	16.991	25.786	17.285	17.924	7.033	7.286	6.166	8.763	7.654	7.807
PAPD7	LAK-1 | LAK1 | POLK | POLS | Pols | TRF4 | TRF4-1 | TRF4-1b | TRF41 | TUTASE5 | pols	ENSCHIG00000017328	20:66410792-66427459:-1	protein-coding	poly(A) RNA polymerase D7, non-canonical	detected at medium to low expression in 20 of 20 tissues	medium to low	detected in all	thymus (1.256)	none	0.491	0.976	unknown	response to drug (GO:0042493)	Golgi apparatus (GO:0005794) | nucleus (GO:0005634) | nuclear membrane (GO:0031965) | nucleoplasm (GO:0005654)	13.413	24.008	5.874	24.517	13.248	12.645	19.624	17.966	7.562	9.511	12.310	12.072	23.872	34.401	15.273	25.759	24.734	21.090	25.054	23.870
PAPLN	E030033C16Rik | Papilin | papilin	ENSCHIG00000018573	10:18377482-18409717:-1	protein-coding	papilin, proteoglycan like sulfated glycoprotein	detected at medium to low expression in 13 of 20 tissues	medium to low	mixed expression	cerebellum (2.855)	none	0.869	2.223	unknown	unknown	unknown	5.979	48.446	0.830	7.192	9.631	10.273	18.601	0.307	0.119	0.061	0.874	0.236	3.967	2.450	39.892	0.886	2.999	3.641	7.370	5.338
PAPOLA/ENSCHIG:08051 (assigned to ENSCHIG00000008051 [confidence: 6])	.	ENSCHIG00000008051	13:1492419-1495879:-1	protein-coding		poly(A) polymerase alpha	medium to low	detected in all	uterus (1.983)	none	0.664	1.556	unknown	unknown	unknown	8.175	4.341	1.380	4.179	1.407	2.009	2.472	3.472	1.867	2.965	2.503	2.987	2.625	2.353	2.640	2.192	9.658	7.049	11.128	11.820
PAPOLA/ENSCHIG:25004 (assigned to ENSCHIG00000025004 [confidence: 1])	.	ENSCHIG00000025004	21:60692678-60732610:+1	protein-coding		poly(A) polymerase alpha	high to medium	detected in all	ileum (1.130)	none	0.442	1.031	unknown	unknown	unknown	80.195	91.358	49.731	171.334	84.480	56.737	90.310	99.978	62.396	108.208	123.010	128.682	110.053	170.527	69.197	95.184	103.817	88.212	97.472	105.631
PAPOLG	9630006B20Rik | REL | papolb | zgc:63762	ENSCHIG00000015082	11:43112278-43140762:+1	protein-coding	poly(A) polymerase gamma	detected at medium to low expression in 20 of 20 tissues	medium to low	detected in all	thymus (1.470)	none	0.623	1.099	polynucleotide adenylyltransferase activity (GO:0004652) | metal ion binding (GO:0046872)	RNA polyadenylation (GO:0043631)	nuclear body (GO:0016604) | nucleus (GO:0005634) | cytosol (GO:0005829) | nucleoplasm (GO:0005654)	13.233	14.188	3.297	9.957	6.502	5.151	9.358	8.129	3.463	5.656	7.588	8.191	12.256	22.139	8.246	9.210	8.006	6.945	9.199	9.879
PAPPA	8430414N03Rik | ASBABP2 | DIPLA1 | IGFBP-4ase | PAG1 | PAPA | PAPP-A | PAPPA1	ENSCHIG00000016958	8:105068334-105325754:+1	protein-coding	pappalysin 1	detected at low expression in 6 of 20 tissues	low	mixed expression	kidney cortex (1.328)	none	0.771	3.218	endopeptidase activity (GO:0004175) | metallopeptidase activity (GO:0008237)	unknown	extracellular space (GO:0005615) | extracellular region (GO:0005576)	0.117	0.133	0.148	2.005	0.475	0.070	2.510	0.074	0.061	0.065	1.440	0.413	0.114	0.147	0.291	2.226	0.269	0.118	1.538	1.205
PAPPA2	PAPP-A2 | PAPP-E | PAPPA | PAPPE | PLAC3 | Papp-a2 | Pappe | si:dkey-39f8.1	ENSCHIG00000014992	16:56247301-56582076:+1	protein-coding	pappalysin 2	detected at low expression in 1 of 20 tissues	low	mixed expression	fallopian tube (0.923)	none	0.895	3.452	metallopeptidase activity (GO:0008237)	proteolysis (GO:0006508)	unknown	0.133	0.207	0.030	0.193	0.945	0.078	0.263	0.025	0.070	0.002	0.004	0.018	0.043	0.033	0.854	0.069	0.087	1.896	0.375	0.370
PAPSS1	AI325286 | ATPSK1 | Asapk | PAPSS | SK1 | atpsk1 | papss | sk1 | wu:fc43e12 | zgc:194984 | zgc:194985	ENSCHIG00000007800	6:17802642-17916773:+1	protein-coding	3'-phosphoadenosine 5'-phosphosulfate synthase 1	detected at high to low expression in 20 of 20 tissues	high to low	detected in all	BMDM LPS time course 0 hrs (1.284)	none	0.589	1.128	adenylylsulfate kinase activity (GO:0004020) | protein homodimerization activity (GO:0042803) | sulfate adenylyltransferase (ATP) activity (GO:0004781)	3'-phosphoadenosine 5'-phosphosulfate biosynthetic process (GO:0050428) | sulfate assimilation (GO:0000103)	unknown	92.232	56.124	5.534	40.442	44.875	9.291	51.835	69.424	8.672	46.242	110.374	95.021	38.810	29.044	61.685	56.731	41.321	40.395	36.128	37.803
PAPSS2	1810018P12Rik | AI159688 | ATPSK2 | AtpsU2 | Atpsk2 | BCYM4 | MINPP1 | SK2 | Sk2 | bm	ENSCHIG00000013444	26:42079097-42114695:-1	protein-coding	3'-phosphoadenosine 5'-phosphosulfate synthase 2	detected at high to low expression in 17 of 20 tissues	high to low	mixed expression	BMDM LPS time course 7 hrs (2.039)	none	0.829	2.648	adenylylsulfate kinase activity (GO:0004020) | sulfate adenylyltransferase (ATP) activity (GO:0004781)	bone development (GO:0060348) | blood coagulation (GO:0007596) | sulfate assimilation (GO:0000103)	unknown	1.475	0.578	0.721	21.115	118.141	49.316	5.774	12.478	50.587	44.259	99.850	147.875	11.288	0.659	3.614	15.121	24.956	11.043	6.034	4.362
PAQR3	6330415A20Rik | AY424292 | RKTG	ENSCHIG00000013139	6:94123302-94144098:-1	protein-coding	progestin and adipoQ receptor family member 3	detected at medium to low expression in 20 of 20 tissues	medium to low	detected in all	frontal lobe cortex (1.679)	none	0.741	1.536	unknown	negative regulation of MAP kinase activity (GO:0043407) | negative regulation of protein phosphorylation (GO:0001933) | protein localization to Golgi apparatus (GO:0034067) | negative regulation of neuron projection development (GO:0010977) | negative regulation of peptidyl-serine phosphorylation (GO:0033137)	Golgi apparatus (GO:0005794)	34.139	30.659	6.214	7.248	6.283	5.968	6.357	4.454	5.264	4.737	11.523	14.700	6.648	18.498	7.281	6.839	9.505	4.585	4.969	6.533
PAQR4	1500004C10Rik	ENSCHIG00000021341	25:2262687-2264985:+1	protein-coding	progestin and adipoQ receptor family member 4	detected at medium to low expression in 19 of 20 tissues	medium to low	mixed expression	frontal lobe cortex (1.846)	none	0.662	1.120	unknown	unknown	unknown	19.288	14.976	4.982	10.305	17.991	4.133	5.408	3.428	1.028	7.364	11.696	8.183	9.232	9.227	8.040	2.123	0.801	1.393	2.075	1.352
PAQR5	0610010I15Rik | AV002411 | BB115488 | MPRG | Pmrgamma | RGD1311259 | mPRg	ENSCHIG00000016710	10:84980677-85068564:-1	protein-coding	progestin and adipoQ receptor family member 5	detected at high to low expression in 14 of 20 tissues	high to low	tissue enhanced (kidney cortex)	kidney cortex (3.489)	none	0.916	3.478	unknown	unknown	unknown	0.924	2.428	0.089	7.760	4.776	5.847	72.429	52.474	2.975	17.387	2.967	3.877	0.446	0.422	6.436	0.486	2.337	0.360	1.564	1.642
PAQR6 (assigned to ENSCHIG00000019473 [confidence: 1])	.	ENSCHIG00000019473	3:105574307-105577385:-1	protein-coding		progestin and adipoQ receptor family member 6	high to low	detected in all	cerebellum (1.568)	none	0.753	1.093	unknown	unknown	unknown	56.585	72.660	5.564	20.389	11.650	22.504	17.491	9.691	2.469	8.892	6.851	4.455	23.770	28.302	22.337	11.320	20.837	17.434	24.871	26.076
PAQR8	1700019B16Rik | 3110001D06Rik | C6orf33 | LMPB1 | MPRB | PAQR7 | Pmrbeta | RGD1311710 | mpr-a | mprb | olgpcpr-beta | zgc:109768	ENSCHIG00000004272	23:24337230-24338294:-1	protein-coding	progestin and adipoQ receptor family member 8	detected at medium to low expression in 18 of 20 tissues	medium to low	mixed expression	cerebellum (2.828)	none	0.830	1.922	unknown	unknown	Golgi apparatus (GO:0005794) | plasma membrane (GO:0005886)	17.685	22.980	1.396	1.700	1.080	11.951	1.136	0.844	0.362	5.697	2.638	1.815	2.192	2.714	4.034	2.998	2.422	1.831	6.174	5.582
PAQR9	1700020G04Rik	ENSCHIG00000009825	1:125598699-125599832:+1	protein-coding	progestin and adipoQ receptor family member 9	detected at low expression in 2 of 20 tissues	low	group enriched (nervous system)	frontal lobe cortex (3.016)	nervous system	0.955	3.510	unknown	unknown	unknown	8.087	2.599	0.615	0.000	0.021	0.000	0.347	0.231	0.436	0.000	0.770	0.491	0.823	0.029	0.000	0.198	0.279	0.000	0.042	0.089
PARD3	AA960621 | AI256638 | ASIP | Asip | Baz | D8Ertd580e | PAR-3 | PAR3 | PAR3alpha | PARD-3 | PARD3A | PPP1R118 | Par-3 | Par3 | Pard-3 | Pard3a | Phip | SE2-5L16 | SE2-5LT1 | SE2-5T2 | asip | baz | bazooka | par-3 | par3 | par3alpha | pard3a | se2-5l16 | se2-5lt1 | se2-5t2	ENSCHIG00000019203	13:17803274-18376190:+1	protein-coding	par-3 family cell polarity regulator	detected at medium to low expression in 19 of 20 tissues	medium to low	mixed expression	skin (1.507)	none	0.619	1.179	unknown	unknown	cell junction (GO:0030054) | cell-cell junction (GO:0005911) | bicellular tight junction (GO:0005923)	4.018	5.319	12.249	6.722	9.293	23.960	14.715	18.024	13.221	0.213	13.256	9.208	5.021	1.851	37.855	23.224	25.801	31.941	29.872	26.446
PARD3B	1810008K04Rik | 2010002N16Rik | 2810455B10Rik | ALS2CR19 | Als2cr19 | PAR3-L | PAR3-beta | PAR3B | PAR3L | PAR3beta | als2cr19 | par3b | par3beta | par3l | par3lb | par3lc	ENSCHIG00000007723	2:41957198-42585743:-1	protein-coding	par-3 family cell polarity regulator beta	detected at low expression in 19 of 20 tissues	low	mixed expression	kidney cortex (1.610)	none	0.513	0.987	unknown	unknown	nuclear body (GO:0016604) | cell junction (GO:0030054) | nucleoplasm (GO:0005654) | macromolecular complex (GO:0032991)	2.056	3.633	1.554	4.853	5.189	1.500	9.659	5.875	1.121	0.289	3.729	4.074	9.637	3.879	5.407	8.167	8.915	5.601	7.232	6.747
PARD6A	0710008C04Rik | 2610010A15Rik | PAR-6A | PAR6 | PAR6C | PAR6alpha | Par-6 | Par-6a | Par6 | Par6a | Par6c | TAX40 | TIP-40 | Tip-40 | pard6alpha | si:ch73-186j5.3	ENSCHIG00000007909	18:36475499-36477161:+1	protein-coding	par-6 family cell polarity regulator alpha	detected at low expression in 9 of 20 tissues	low	mixed expression	frontal lobe cortex (2.886)	none	0.808	1.777	Rho GTPase binding (GO:0017048) | GTP-dependent protein binding (GO:0030742) | protein kinase C binding (GO:0005080)	negative regulation of protein phosphorylation (GO:0001933) | positive regulation of protein localization to centrosome (GO:1904781) | centrosome cycle (GO:0007098) | cell-cell junction maintenance (GO:0045217)	centrosome (GO:0005813) | nucleus (GO:0005634) | cell cortex (GO:0005938) | cytoplasm (GO:0005737) | centriolar satellite (GO:0034451) | bicellular tight junction (GO:0005923)	7.391	6.739	0.328	1.887	0.648	1.194	3.043	2.547	0.258	0.153	0.892	0.721	0.969	0.964	0.884	1.373	1.705	0.834	0.821	1.003
PARD6B	AV025615 | PAR-6 | PAR-6B | PAR6B | Par-6 | Par6b | X-par6 | par-6 | par6 | par6b | pard6beta | si:dkey-192i18.6	ENSCHIG00000024844	13:78222410-78237274:+1	protein-coding	par-6 family cell polarity regulator beta	detected at medium to low expression in 15 of 20 tissues	medium to low	mixed expression	kidney cortex (2.818)	none	0.876	1.215	unknown	macromolecular complex assembly (GO:0065003)	apical part of cell (GO:0045177) | nucleus (GO:0005634) | cell cortex (GO:0005938) | cytosol (GO:0005829) | apical plasma membrane (GO:0016324) | plasma membrane (GO:0005886) | bicellular tight junction (GO:0005923)	1.614	2.902	0.075	6.617	6.806	4.367	30.632	5.600	4.094	0.485	0.221	0.063	1.188	3.782	6.965	4.537	0.792	8.577	7.245	6.200
PARD6G	2410049N21Rik | PAR-6G | PAR6gamma | Par6a | par-6g | par6gamma | pard6b	ENSCHIG00000021859	24:221751-299632:+1	protein-coding	par-6 family cell polarity regulator gamma	detected at medium to low expression in 17 of 20 tissues	medium to low	mixed expression	skin (2.992)	none	0.790	1.592	unknown	unknown	unknown	1.325	1.837	0.584	1.909	1.044	11.709	2.226	1.596	0.723	0.007	1.787	1.049	2.214	2.144	12.907	2.148	4.759	5.406	4.480	4.650
PARG	AI413217 | CG2864 | DDBDRAFT_0204317 | DDBDRAFT_0232409 | DDB_0204317 | DDB_0232409 | Dmel\CG2864 | EG:114E2.1 | HD10914 | PARG | PARG99 | parg	ENSCHIG00000015697	28:1758332-1875047:+1	protein-coding	poly(ADP-ribose) glycohydrolase	detected at medium to low expression in 20 of 20 tissues	medium to low	detected in all	thymus (1.275)	none	0.539	1.084	poly(ADP-ribose) glycohydrolase activity (GO:0004649)	ATP generation from poly-ADP-D-ribose (GO:1990966)	nucleus (GO:0005634) | cytosol (GO:0005829) | nucleoplasm (GO:0005654) | intracellular membrane-bounded organelle (GO:0043231)	18.321	25.634	9.098	26.773	18.946	12.443	17.216	26.263	9.370	12.953	15.696	16.394	24.228	38.153	18.882	26.236	17.138	12.252	12.944	13.358
PARK7	CAP1 | DJ-1 | DJ1 | Dj1 | HEL-S-67p | SP22 | cap1 | dj-1 | dj1 | park7a | zgc:103725	ENSCHIG00000022088	16:43942986-43959890:-1	protein-coding	Parkinsonism associated deglycase	detected at high to medium expression in 20 of 20 tissues	high to medium	detected in all	frontal lobe cortex (1.115)	none	0.388	1.045	tyrosine 3-monooxygenase activator activity (GO:0036470) | peroxiredoxin activity (GO:0051920) | androgen receptor binding (GO:0050681) | ubiquitin-specific protease binding (GO:1990381) | receptor binding (GO:0005102) | cadherin binding (GO:0045296) | transcription factor binding (GO:0008134) | identical protein binding (GO:0042802) | oxidoreductase activity, acting on peroxide as acceptor (GO:0016684) | transcription coactivator activity (GO:0003713) | kinase binding (GO:0019900) | protein deglycase activity (GO:0036524) | scaffold protein binding (GO:0097110) | cytokine binding (GO:0019955) | cuprous ion binding (GO:1903136) | small protein activating enzyme binding (GO:0044388) | repressing transcription factor binding (GO:0070491) | mercury ion binding (GO:0045340) | copper ion binding (GO:0005507) | L-dopa decarboxylase activator activity (GO:0036478) | enzyme binding (GO:0019899) | ubiquitin-like protein conjugating enzyme binding (GO:0044390) | mRNA binding (GO:0003729) | protein homodimerization activity (GO:0042803) | superoxide dismutase copper chaperone activity (GO:0016532) | peptidase activity (GO:0008233) | cupric ion binding (GO:1903135)	positive regulation of pyrroline-5-carboxylate reductase activity (GO:1903168) | positive regulation of peptidyl-serine phosphorylation (GO:0033138) | glyoxal metabolic process (GO:1903189) | negative regulation of nitrosative stress-induced intrinsic apoptotic signaling pathway (GO:1905259) | positive regulation of dopamine biosynthetic process (GO:1903181) | negative regulation of protein K48-linked deubiquitination (GO:1903094) | guanine deglycation, methylglyoxal removal (GO:0106045) | detoxification of copper ion (GO:0010273) | positive regulation of DNA binding transcription factor activity (GO:0051091) | negative regulation of protein ubiquitination (GO:0031397) | negative regulation of neuron death (GO:1901215) | negative regulation of apoptotic process (GO:0043066) | negative regulation of oxidative stress-induced neuron death (GO:1903204) | regulation of inflammatory response (GO:0050727) | positive regulation of L-dopa biosynthetic process (GO:1903197) | peptidyl-arginine deglycation (GO:0036527) | cellular response to glyoxal (GO:0036471) | negative regulation of neuron apoptotic process (GO:0043524) | glutathione deglycation (GO:0036531) | membrane hyperpolarization (GO:0060081) | dopamine uptake involved in synaptic transmission (GO:0051583) | regulation of neuron apoptotic process (GO:0043523) | negative regulation of protein sumoylation (GO:0033234) | negative regulation of reactive oxygen species biosynthetic process (GO:1903427) | positive regulation of protein localization to nucleus (GO:1900182) | negative regulation of oxidative stress-induced neuron intrinsic apoptotic signaling pathway (GO:1903377) | detoxification of mercury ion (GO:0050787) | adult locomotory behavior (GO:0008344) | positive regulation of L-dopa decarboxylase activity (GO:1903200) | negative regulation of ubiquitin-protein transferase activity (GO:0051444) | positive regulation of oxidative stress-induced intrinsic apoptotic signaling pathway (GO:1902177) | enzyme active site formation via L-cysteine sulfinic acid (GO:0018323) | positive regulation of tyrosine 3-monooxygenase activity (GO:1903178) | positive regulation of oxidative phosphorylation uncoupler activity (GO:2000277) | negative regulation of oxidative stress-induced cell death (GO:1903202) | negative regulation of cell death (GO:0060548) | negative regulation of protein binding (GO:0032091) | negative regulation of protein acetylation (GO:1901984) | positive regulation of androgen receptor activity (GO:2000825) | guanine deglycation (GO:0106044) | positive regulation of mitochondrial electron transport, NADH to ubiquinone (GO:1902958) | negative regulation of endoplasmic reticulum stress-induced intrinsic apoptotic signaling pathway (GO:1902236) | hydrogen peroxide metabolic process (GO:0042743) | positive regulation of transcription regulatory region DNA binding (GO:2000679) | negative regulation of proteasomal ubiquitin-dependent protein catabolic process (GO:0032435) | insulin secretion (GO:0030073) | positive regulation of reactive oxygen species biosynthetic process (GO:1903428) | positive regulation of acute inflammatory response to antigenic stimulus (GO:0002866) | glycolate biosynthetic process (GO:0046295) | guanine deglycation, glyoxal removal (GO:0106046) | positive regulation of transcription from RNA polymerase II promoter (GO:0045944) | regulation of androgen receptor signaling pathway (GO:0060765) | lactate biosynthetic process (GO:0019249) | glucose homeostasis (GO:0042593) | DNA repair (GO:0006281) | negative regulation of protein phosphorylation (GO:0001933) | negative regulation of cysteine-type endopeptidase activity involved in apoptotic signaling pathway (GO:2001268) | negative regulation of extrinsic apoptotic signaling pathway (GO:2001237) | cellular response to reactive oxygen species (GO:0034614) | protein deglycation, methylglyoxal removal (GO:0036530) | negative regulation of protein kinase activity (GO:0006469) | positive regulation of protein homodimerization activity (GO:0090073) | positive regulation of gene expression (GO:0010628) | negative regulation of TRAIL-activated apoptotic signaling pathway (GO:1903122) | membrane depolarization (GO:0051899) | synaptic transmission, dopaminergic (GO:0001963) | peptidyl-lysine deglycation (GO:0036528) | negative regulation of ubiquitin-specific protease activity (GO:2000157) | response to hydrogen peroxide (GO:0042542) | regulation of mitochondrial membrane potential (GO:0051881) | protein deglycosylation (GO:0006517) | positive regulation of NAD(P)H oxidase activity (GO:0033864) | positive regulation of superoxide dismutase activity (GO:1901671) | negative regulation of gene expression (GO:0010629) | methylglyoxal metabolic process (GO:0009438) | negative regulation of hydrogen peroxide-induced neuron death (GO:1903208) | positive regulation of interleukin-8 production (GO:0032757) | negative regulation of protein catabolic process (GO:0042177) | negative regulation of hydrogen peroxide-induced cell death (GO:1903206) | protein deglycation, glyoxal removal (GO:0036529) | negative regulation of hydrogen peroxide-induced neuron intrinsic apoptotic signaling pathway (GO:1903384) | negative regulation of protein export from nucleus (GO:0046826) | cellular response to hydrogen peroxide (GO:0070301) | cellular response to oxidative stress (GO:0034599) | mitochondrion organization (GO:0007005) | protein stabilization (GO:0050821) | peptidyl-cysteine deglycation (GO:0036526)	cell-cell adherens junction (GO:0005913) | cell body (GO:0044297) | neuron projection (GO:0043005) | mitochondrial respiratory chain complex I (GO:0005747) | endoplasmic reticulum (GO:0005783) | PML body (GO:0016605) | mitochondrial intermembrane space (GO:0005758) | nucleus (GO:0005634) | cytosol (GO:0005829) | chromatin (GO:0000785) | cytoplasm (GO:0005737) | perinuclear region of cytoplasm (GO:0048471) | mitochondrion (GO:0005739) | mitochondrial matrix (GO:0005759)	117.795	112.564	85.777	66.691	53.808	55.564	88.070	99.536	79.191	39.221	73.735	69.763	69.584	66.158	61.761	76.174	72.422	76.737	65.239	56.686
PARM1	2210012L08Rik | 9130213B05Rik | CIPAR-1 | Cipar1 | DKFZP564O0823 | DKFZp564O0823 | PARM-1 | W91666 | WSC4	ENSCHIG00000010257	6:90372994-90501325:+1	protein-coding	prostate androgen-regulated mucin-like protein 1	detected at high to low expression in 18 of 20 tissues	high to low	mixed expression	frontal lobe cortex (2.111)	none	0.854	1.551	unknown	unknown	late endosome (GO:0005770) | Golgi apparatus (GO:0005794) | nucleus (GO:0005634) | cytosol (GO:0005829) | early endosome (GO:0005769) | plasma membrane (GO:0005886) | intracellular membrane-bounded organelle (GO:0043231)	84.929	16.668	5.613	13.951	32.886	3.081	30.667	33.990	0.819	0.616	1.504	2.015	21.248	8.714	11.927	3.093	4.596	4.409	21.352	17.962
PARN	1200003I18Rik | AgaP_ENSANGG00000015879 | DAN | DKCB6 | ENSANGG00000015879 | PFBMFT4 | RGD1565449 | parn-A | xparn | zgc:56067	ENSCHIG00000018143	25:13223466-13420353:-1	protein-coding	poly(A)-specific ribonuclease	detected at medium to low expression in 20 of 20 tissues	medium to low	detected in all	BMDM LPS time course 0 hrs (1.405)	none	0.534	0.993	poly(A)-specific ribonuclease activity (GO:0004535) | protein kinase binding (GO:0019901) | cation binding (GO:0043169)	ncRNA deadenylation (GO:0110008) | telomerase RNA stabilization (GO:0090669) | positive regulation of telomerase activity (GO:0051973) | RNA phosphodiester bond hydrolysis, exonucleolytic (GO:0090503) | regulation of telomerase RNA localization to Cajal body (GO:1904872) | positive regulation of telomere maintenance via telomerase (GO:0032212)	unknown	4.473	6.190	1.825	9.579	5.485	4.471	6.781	8.650	3.694	9.917	17.384	16.027	8.583	10.684	7.314	7.407	10.911	10.794	9.825	11.166
PARP1	5830444G22Rik | ADPRT | ADPRT 1 | ADPRT-1 | ADPRT1 | AI893648 | ARTD1 | ATPARP1 | Adprp | Adprt | Adprt1 | C80510 | F16D14.16 | F16D14_16 | GRMZM5G831712 | PARP | PARP-1 | PPOL | Parp | Parp-1 | adprt | adprt1 | pADPRT-1 | padprt-1 | parp | parp-1 | poly(ADP-ribose) polymerase 1 | ppol | sPARP-1 | si:dkey-206f10.3 | wu:fc60f12 | zgc:110092	ENSCHIG00000018072	16:27928342-27970147:-1	protein-coding	poly(ADP-ribose) polymerase 1	detected at high to medium expression in 20 of 20 tissues	high to medium	detected in all	ileum (1.293)	none	0.639	1.134	identical protein binding (GO:0042802) | protein N-terminus binding (GO:0047485) | RNA polymerase II regulatory region sequence-specific DNA binding (GO:0000977) | protein kinase binding (GO:0019901) | transcriptional activator activity, RNA polymerase II transcription regulatory region sequence-specific DNA binding (GO:0001228) | protein ADP-ribosylase activity (GO:1990404) | transcription factor binding (GO:0008134) | NAD+ ADP-ribosyltransferase activity (GO:0003950) | enzyme binding (GO:0019899)	regulation of cellular protein localization (GO:1903827) | negative regulation of ATP biosynthetic process (GO:2001170) | positive regulation of transcription from RNA polymerase II promoter (GO:0045944) | protein ADP-ribosylation (GO:0006471) | cellular response to DNA damage stimulus (GO:0006974) | cellular response to UV (GO:0034644) | double-strand break repair (GO:0006302) | protein modification process (GO:0036211) | apoptotic process (GO:0006915) | positive regulation of single strand break repair (GO:1903518) | protein poly-ADP-ribosylation (GO:0070212) | ATP generation from poly-ADP-D-ribose (GO:1990966) | mitochondrial DNA metabolic process (GO:0032042) | regulation of catalytic activity (GO:0050790) | cellular response to insulin stimulus (GO:0032869) | peptidyl-serine ADP-ribosylation (GO:0018312) | mitochondrial DNA repair (GO:0043504) | cellular response to oxidative stress (GO:0034599) | mitochondrion organization (GO:0007005)	protein-DNA complex (GO:0032993) | nuclear envelope (GO:0005635) | transcription factor complex (GO:0005667) | nucleus (GO:0005634) | nucleolus (GO:0005730) | mitochondrion (GO:0005739) | macromolecular complex (GO:0032991)	42.645	48.920	19.578	137.920	25.892	17.539	36.368	38.754	17.138	16.918	61.096	46.664	80.140	115.993	28.921	72.653	61.343	54.979	80.599	80.032
PARP10	ARTD10 | PARP12	ENSCHIG00000008072	14:81104163-81112540:-1	protein-coding	poly(ADP-ribose) polymerase family member 10	detected at medium to low expression in 20 of 20 tissues	medium to low	detected in all	spleen (1.369)	none	0.514	0.966	unknown	unknown	cytosol (GO:0005829) | nucleolus (GO:0005730) | intracellular membrane-bounded organelle (GO:0043231)	3.579	3.380	1.194	13.077	11.547	7.402	13.149	11.763	8.053	9.614	7.109	11.285	21.553	16.912	10.246	12.810	13.622	11.045	16.389	16.788
PARP11	5330431N24Rik | AI851877 | ARTD11 | C12orf6 | HIN1L | MIB006 | RGD1561791	ENSCHIG00000020515	5:105032532-105067315:+1	protein-coding	poly(ADP-ribose) polymerase family member 11	detected at medium to low expression in 20 of 20 tissues	medium to low	detected in all	cerebellum (1.305)	none	0.463	0.945	NAD+ ADP-ribosyltransferase activity (GO:0003950)	nuclear envelope organization (GO:0006998)	nuclear envelope (GO:0005635)	13.007	19.595	2.589	13.761	9.409	4.984	11.196	13.485	2.640	13.261	12.030	14.526	13.135	18.893	8.860	14.077	8.907	7.220	8.619	9.385
PARP12	9930021O16 | AA409132 | AA536654 | ARTD12 | MST109 | MSTP109 | PARP-12 | ZC3H1 | ZC3HDC1 | Zc3hdc1 | mst109 | mstp109 | zc3h1 | zc3hdc1	ENSCHIG00000014673	4:16905817-16948833:+1	protein-coding	poly(ADP-ribose) polymerase family member 12	detected at medium to low expression in 20 of 20 tissues	medium to low	detected in all	thymus (1.479)	none	0.621	1.298	unknown	unknown	unknown	3.540	2.724	1.568	26.754	18.662	11.946	14.068	5.293	11.691	39.475	9.159	19.100	37.208	41.293	8.110	30.139	21.202	8.424	12.040	16.456
PARP14	1600029O10Rik | ARTD8 | BAL2 | BC021340 | CoaSt6 | PARP-14 | RGD1310490 | mKIAA1268 | pART8	ENSCHIG00000018391	1:66670165-66713982:+1	protein-coding	poly(ADP-ribose) polymerase family member 14	detected at high to low expression in 20 of 20 tissues	high to low	detected in all	spleen (1.771)	none	0.740	1.931	NAD+ ADP-ribosyltransferase activity (GO:0003950) | enzyme binding (GO:0019899)	protein ADP-ribosylation (GO:0006471) | positive regulation of interleukin-4-mediated signaling pathway (GO:1902216) | negative regulation of gene expression (GO:0010629) | negative regulation of tyrosine phosphorylation of STAT protein (GO:0042532) | negative regulation of interferon-gamma-mediated signaling pathway (GO:0060336) | positive regulation of tyrosine phosphorylation of STAT protein (GO:0042531)	cytosol (GO:0005829) | cytoplasm (GO:0005737)	4.870	3.774	1.283	44.165	17.313	2.540	7.607	10.579	10.395	39.555	9.513	48.224	58.303	46.434	3.479	14.844	5.772	2.870	6.411	8.419
PARP16	ARTD15 | BC055447 | C15orf30 | C79952 | LRRGT00109 | PARP-16 | RGD1306243 | pART15 | zgc:77744	ENSCHIG00000011861	10:89038436-89065777:+1	protein-coding	poly(ADP-ribose) polymerase family member 16	detected at medium to low expression in 20 of 20 tissues	medium to low	detected in all	testes (1.348)	none	0.516	1.086	kinase binding (GO:0019900) | protein serine/threonine kinase activator activity (GO:0043539) | NAD+ ADP-ribosyltransferase activity (GO:0003950)	positive regulation of protein serine/threonine kinase activity (GO:0071902) | protein ADP-ribosylation (GO:0006471) | protein auto-ADP-ribosylation (GO:0070213) | activation of signaling protein activity involved in unfolded protein response (GO:0006987) | cellular response to leukemia inhibitory factor (GO:1990830) | negative regulation of cell death (GO:0060548) | endoplasmic reticulum unfolded protein response (GO:0030968)	endoplasmic reticulum tubular network (GO:0071782) | nuclear envelope (GO:0005635) | endoplasmic reticulum (GO:0005783)	4.342	6.984	2.615	8.570	9.308	6.065	12.583	9.848	7.354	8.818	9.544	9.001	8.658	6.330	11.713	19.486	16.843	11.806	14.882	14.038
PARP2	ADPRT2 | ADPRTL2 | ADPRTL3 | ARTD2 | Adprt2 | Adprtl2 | Aspartl2 | C78626 | PARP-2 | adprtl2 | cb996 | pADPRT-2	ENSCHIG00000024572	10:76222297-76236970:+1	protein-coding	poly(ADP-ribose) polymerase 2	detected at medium to low expression in 20 of 20 tissues	medium to low	detected in all	testes (1.381)	none	0.614	1.045	protein ADP-ribosylase activity (GO:1990404) | NAD+ ADP-ribosyltransferase activity (GO:0003950)	peptidyl-serine ADP-ribosylation (GO:0018312) | extrinsic apoptotic signaling pathway (GO:0097191) | base-excision repair (GO:0006284)	nucleus (GO:0005634) | nucleolus (GO:0005730) | nucleoplasm (GO:0005654)	9.438	14.475	3.552	21.426	9.767	8.636	9.603	16.768	14.122	5.433	21.428	20.094	12.522	16.830	10.784	39.191	24.458	21.294	21.777	24.948
PARP3	A930002C11Rik | ADPRT-3 | ADPRT3 | ADPRTL2 | ADPRTL3 | ARTD3 | AW990611 | Adprt3 | Adprtl3 | IRT1 | PADPRT-3 | PARP-3 | PM38 | fj17c06 | pADPRT-3 | wu:fj17c06 | zgc:66157	ENSCHIG00000016033	22:49072654-49077386:-1	protein-coding	poly(ADP-ribose) polymerase family member 3	detected at medium to low expression in 14 of 20 tissues	medium to low	mixed expression	alveolar macrophage (4.003)	none	0.870	1.704	NAD+ ADP-ribosyltransferase activity (GO:0003950)	protein ADP-ribosylation (GO:0006471) | regulation of mitotic spindle organization (GO:0060236) | telomere maintenance (GO:0000723) | double-strand break repair (GO:0006302) | protein localization to site of double-strand break (GO:1990166) | positive regulation of DNA ligation (GO:0051106)	site of double-strand break (GO:0035861)	0.283	0.944	1.856	1.268	0.875	0.427	1.043	5.371	1.987	16.123	5.636	3.541	1.112	0.554	2.211	2.527	2.906	4.956	0.967	1.431
PARP4	ADPRTL1 | ARTD4 | Adprtl1 | C030027K23Rik | E230037B21Rik | Gm743 | PARP-4 | PARPL | PH5P | VAULT3 | VPARP | VWA5C | p193 | si:dkey-174k18.1	ENSCHIG00000016066	12:50291042-50357417:+1	protein-coding	poly(ADP-ribose) polymerase family member 4	detected at medium to low expression in 20 of 20 tissues	medium to low	detected in all	thymus (1.268)	none	0.469	0.935	enzyme binding (GO:0019899) | NAD+ ADP-ribosyltransferase activity (GO:0003950)	inflammatory response (GO:0006954) | regulation of telomerase activity (GO:0051972) | cell death (GO:0008219) | cellular protein modification process (GO:0006464)	spindle microtubule (GO:0005876) | cytosol (GO:0005829) | cytoplasm (GO:0005737)	5.562	16.062	3.525	16.433	14.853	12.034	13.627	13.907	5.255	14.910	14.542	14.793	17.673	24.159	13.517	14.355	8.385	14.276	13.446	16.525
PARP6	1700119G14Rik | 2310028P13Rik | 3110038K10Rik | ARTD17 | C030013N01Rik | PARP-6 | PARP-6-B1 | PARP-6-C | PARP8 | RGD1310937 | pART17	ENSCHIG00000027100	10:82207350-82232284:+1	protein-coding	poly(ADP-ribose) polymerase family member 6	detected at medium to low expression in 20 of 20 tissues	medium to low	detected in all	cerebellum (1.570)	none	0.561	1.030	unknown	unknown	unknown	12.011	14.660	1.243	5.577	4.987	5.845	6.767	9.143	4.049	1.774	1.830	1.663	7.317	14.510	8.463	11.375	6.516	4.005	6.806	8.274
PARP8	2810430O08Rik | ARTD16 | D13Ertd275e | pART16 | si:dkey-3h3.2 | zgc:152897	ENSCHIG00000017274	20:28330708-28525670:-1	protein-coding	poly(ADP-ribose) polymerase family member 8	detected at medium to low expression in 18 of 20 tissues	medium to low	mixed expression	ovary (1.588)	none	0.559	0.942	unknown	unknown	intracellular (GO:0005622)	6.726	10.791	0.502	5.242	1.667	0.803	4.605	4.202	3.698	3.300	8.063	9.434	7.907	9.422	2.728	9.896	14.687	10.619	11.626	11.913
PARP9	ARTD9 | AW214463 | BAL | BAL1 | BC003281 | Bagl | Bal | MGC:7868 | PARP-9 | RGD1307534 | bal | bal1	ENSCHIG00000016137	1:66617231-66641532:-1	protein-coding	poly(ADP-ribose) polymerase family member 9	detected at medium to low expression in 20 of 20 tissues	medium to low	detected in all	spleen (1.498)	none	0.647	1.269	STAT family protein binding (GO:0097677) | histone binding (GO:0042393) | enzyme inhibitor activity (GO:0004857) | ubiquitin-like protein ligase binding (GO:0044389) | ADP-D-ribose binding (GO:0072570) | transcriptional repressor activity, RNA polymerase II transcription factor binding (GO:0001191) | NAD+ ADP-ribosyltransferase activity (GO:0003950) | enzyme binding (GO:0019899)	double-strand break repair (GO:0006302) | negative regulation of gene expression (GO:0010629) | positive regulation of chromatin binding (GO:0035563) | positive regulation of double-strand break repair via nonhomologous end joining (GO:2001034) | positive regulation of interferon-gamma-mediated signaling pathway (GO:0060335) | negative regulation of transcription from RNA polymerase II promoter (GO:0000122) | positive regulation of protein localization to nucleus (GO:1900182) | protein ADP-ribosylation (GO:0006471) | regulation of response to interferon-gamma (GO:0060330) | posttranscriptional regulation of gene expression (GO:0010608) | negative regulation of catalytic activity (GO:0043086) | positive regulation of transcription, DNA-templated (GO:0045893) | positive regulation of defense response to virus by host (GO:0002230) | positive regulation of tyrosine phosphorylation of STAT protein (GO:0042531)	nucleus (GO:0005634) | cytosol (GO:0005829) | cytoplasm (GO:0005737) | site of DNA damage (GO:0090734) | nucleoplasm (GO:0005654) | mitochondrion (GO:0005739) | macromolecular complex (GO:0032991)	4.981	3.610	1.450	25.944	19.536	9.927	10.132	10.731	14.219	17.666	7.806	28.400	36.140	25.390	6.916	16.258	11.191	5.720	10.102	12.069
PARPBP	4930547N16Rik | AI503644 | AROM | C12orf48 | C15H12orf48 | C1H12ORF48 | C5H12orf48 | PARI | PARP1BP | c12orf48 | si:ch211-260p3.2 | zgc:136263	ENSCHIG00000023012	5:64621561-64687303:+1	protein-coding	PARP1 binding protein	detected at medium to low expression in 17 of 20 tissues	medium to low	mixed expression	thymus (2.532)	none	0.799	1.561	unknown	unknown	nucleoplasm (GO:0005654)	0.228	0.460	0.315	12.825	3.418	2.213	3.686	1.753	1.419	1.652	12.061	11.392	5.929	20.083	3.087	5.150	3.622	1.629	2.776	3.117
PARS2	BC027073 | MT-PRORS | RGD1305345 | fc83e06 | proRS | wu:fc83e06 | zgc:77163	ENSCHIG00000004850	3:29250508-29251935:-1	protein-coding	prolyl-tRNA synthetase 2, mitochondrial	detected at low expression in 19 of 20 tissues	low	mixed expression	thymus (1.470)	none	0.401	0.924	unknown	unknown	unknown	3.327	3.156	0.803	4.119	3.869	1.946	5.453	3.202	1.544	4.972	4.270	3.799	3.844	5.707	1.649	4.126	3.209	3.926	3.738	3.956
PARVA	2010012A22Rik | 5430400F08Rik | AI225929 | AU042898 | Actp | CH-ILKBP | MXRA2 | Parvin	ENSCHIG00000024855	15:41976954-42142908:+1	protein-coding	parvin alpha	detected at high to low expression in 20 of 20 tissues	high to low	detected in all	BMDM LPS time course 0 hrs (1.362)	none	0.633	1.126	actin binding (GO:0003779)	outflow tract septum morphogenesis (GO:0003148) | sprouting angiogenesis (GO:0002040) | cell adhesion (GO:0007155) | smooth muscle cell chemotaxis (GO:0071670) | substrate adhesion-dependent cell spreading (GO:0034446) | establishment or maintenance of cell polarity (GO:0007163) | actin-mediated cell contraction (GO:0070252) | heterotypic cell-cell adhesion (GO:0034113)	nucleus (GO:0005634) | actin cytoskeleton (GO:0015629) | focal adhesion (GO:0005925) | cytosol (GO:0005829) | lamellipodium (GO:0030027) | cytoplasm (GO:0005737)	17.002	22.038	11.265	33.619	48.514	28.860	57.883	33.658	21.268	3.276	94.960	87.553	29.187	3.060	36.191	23.691	61.048	35.453	55.747	53.323
PARVB	AI595373 | AW742462 | CGI-56 | D15Gsk1 | affixin | beta-parvin | fd02e01 | wu:fd02e01 | zgc:73117	ENSCHIG00000025001	5:113672168-113784322:+1	protein-coding	parvin beta	detected at high to low expression in 18 of 20 tissues	high to low	tissue enhanced (skeletal muscle longitudinal dorsal)	skeletal muscle longitudinal dorsal (2.566)	none	0.897	2.956	unknown	lamellipodium assembly (GO:0030032) | actin cytoskeleton reorganization (GO:0031532) | establishment or maintenance of cell polarity regulating cell shape (GO:0071963) | cell projection assembly (GO:0030031)	focal adhesion (GO:0005925) | lamellipodium (GO:0030027)	5.861	5.345	96.506	4.320	25.368	1.965	3.410	1.692	0.649	21.088	28.758	20.544	7.237	45.876	2.007	1.607	0.876	2.253	4.312	6.069
PARVG	AI413459 | zgc:162304	ENSCHIG00000017536	5:113797340-113824774:+1	protein-coding	parvin gamma	detected at medium to low expression in 19 of 20 tissues	medium to low	tissue enhanced (thymus)	thymus (3.766)	none	0.916	2.685	unknown	unknown	unknown	1.627	2.695	0.434	11.723	2.232	1.087	2.222	1.146	3.019	2.783	2.737	1.638	26.900	44.867	1.238	3.029	1.469	1.796	1.956	2.126
PASK	CG3105 | Dmel\CG3105 | PASKIN | STK37 | mKIAA0135 | pas | pask | si:dkeyp-94h10.2 | wu:fb69h07	ENSCHIG00000007156	3:735601-764636:+1	protein-coding	PAS domain containing serine/threonine kinase	detected at medium to low expression in 18 of 20 tissues	medium to low	mixed expression	thymus (1.651)	none	0.558	1.198	phosphatidylinositol binding (GO:0035091) | protein serine/threonine kinase activity (GO:0004674)	regulation of glucagon secretion (GO:0070092) | protein autophosphorylation (GO:0046777) | protein phosphorylation (GO:0006468) | regulation of energy homeostasis (GO:2000505) | negative regulation of glycogen biosynthetic process (GO:0045719) | regulation of respiratory gaseous exchange (GO:0043576)	nucleus (GO:0005634) | cytosol (GO:0005829) | cytoplasm (GO:0005737)	5.938	7.781	0.977	8.020	3.475	4.232	6.027	3.991	1.510	0.729	4.084	2.644	5.887	10.599	5.027	8.046	3.603	9.519	4.070	3.488
PATE1	Gm17252 | PATE | Pate	ENSCHIG00000010129	29:28502195-28505346:+1	protein-coding	prostate and testis expressed 1	not detected	not detected	not detected	not calculated	none	not calculated	not calculated	acetylcholine receptor regulator activity (GO:0030548)	regulation of neurotransmitter receptor activity (GO:0099601)	unknown	0.000	0.000	0.000	0.219	0.000	0.099	0.000	0.000	0.000	0.000	0.000	0.000	0.148	0.057	0.000	0.000	0.000	0.000	0.000	0.000
PATE2	C11orf38 | Gm846 | PATE-M | Pate-M | UNQ3112 | mANLP1	ENSCHIG00000021353	29:28541240-28542523:-1	protein-coding	prostate and testis expressed 2	not detected	not detected	not detected	not calculated	none	not calculated	not calculated	unknown	unknown	extracellular space (GO:0005615)	0.000	0.000	0.000	0.000	0.000	0.000	0.000	0.000	0.000	0.000	0.000	0.000	0.000	0.000	0.000	0.071	0.000	0.000	0.000	0.000
PATE3	Gm17365 | HEL-127 | PATE-DJ | Pate-dj	ENSCHIG00000010781	29:28546572-28550505:+1	protein-coding	prostate and testis expressed 3	not detected	not detected	not detected	not calculated	none	not calculated	not calculated	unknown	unknown	unknown	0.038	0.058	0.000	0.050	0.042	0.065	0.039	0.012	0.000	0.734	0.511	0.499	0.032	0.064	0.000	0.042	0.030	0.058	0.054	0.028
PATJ	BcDNA:LD22238 | CG12021 | Cipp | D-Patj | DLT | DPATJ | DPatj | Dlt | Dmel\CG12021 | Dpatj | GB10846 | INADL | InaD-like | Inadl | Inadl2 | PATJ | PaTJ | PatJ | Patj/Dlt | RGD1565362 | dPATJ | dPatj | dlt | dlt:discs lost | dpatj | hINADL | patj	ENSCHIG00000023685	3:36924285-37287711:+1	protein-coding	PATJ, crumbs cell polarity complex component	detected at medium to low expression in 19 of 20 tissues	medium to low	mixed expression	cerebellum (2.198)	none	0.835	1.285	unknown	unknown	centrosome (GO:0005813) | apical part of cell (GO:0045177) | cytosol (GO:0005829) | microtubule organizing center (GO:0005815) | cell junction (GO:0030054) | perinuclear region of cytoplasm (GO:0048471) | bicellular tight junction (GO:0005923)	1.223	43.977	1.960	7.153	14.936	9.470	25.614	7.771	6.248	0.312	1.452	1.089	2.270	4.059	11.021	9.776	7.261	12.645	7.009	6.724
PATL1	AV312086 | CH73-251A15.1 | PATELLIN 1 | Pat1b | RGD1305514 | T9N14.1 | T9N14_1 | fa11d04 | hPat1b | wu:fa11d04 | xPat1b | zgc:158239	ENSCHIG00000025913	15:649874-676465:+1	protein-coding	PAT1 homolog 1, processing body mRNA decay factor	detected at high to medium expression in 20 of 20 tissues	high to medium	detected in all	fallopian tube (1.160)	none	0.403	0.954	RNA binding (GO:0003723) | poly(G) binding (GO:0034046) | poly(U) RNA binding (GO:0008266)	deadenylation-dependent decapping of nuclear-transcribed mRNA (GO:0000290) | cytoplasmic mRNA processing body assembly (GO:0033962)	P-body (GO:0000932) | cytoplasmic ribonucleoprotein granule (GO:0036464) | CCR4-NOT complex (GO:0030014)	16.593	36.846	14.188	40.067	24.847	21.880	37.236	36.093	18.204	26.983	28.390	22.277	34.310	32.646	23.332	39.224	38.427	51.776	45.342	49.961
PATL2	4930424G05Rik | F12K8.13 | F12K8_13 | P100 | PATELLIN 2 | Pat1a | RGD1307887 | XPat1a | hPat1a | p100	ENSCHIG00000026665	10:203378-214516:+1	protein-coding	PAT1 homolog 2	detected at low expression in 1 of 20 tissues	low	tissue enriched (ovary)	ovary (1.945)	none	0.959	2.354	unknown	negative regulation of cytoplasmic mRNA processing body assembly (GO:0010607)	P-body (GO:0000932) | nucleus (GO:0005634) | cytoplasm (GO:0005737)	0.033	0.141	0.028	0.139	0.109	0.242	0.151	0.331	0.058	0.000	0.208	0.229	0.171	0.458	0.136	0.376	3.851	0.154	0.028	0.030
PATZ1	8430401L15Rik | AI447519 | MAZR | Mazr | PATZ | PATZ1_1 | PATZ1_2 | Patz | RIAZ | ZBTB19 | ZNF278 | ZSG | Zfp278 | Znf278 | dJ400N23	ENSCHIG00000020203	17:1181480-1202119:+1	protein-coding	POZ/BTB and AT hook containing zinc finger 1	detected at medium to low expression in 20 of 20 tissues	medium to low	detected in all	uterus (1.443)	none	0.535	1.078	chromatin binding (GO:0003682) | transcriptional activator activity, RNA polymerase II proximal promoter sequence-specific DNA binding (GO:0001077) | RNA polymerase II proximal promoter sequence-specific DNA binding (GO:0000978) | DNA binding (GO:0003677)	positive regulation of transcription from RNA polymerase II promoter (GO:0045944) | regulation of gene expression (GO:0010468) | male gonad development (GO:0008584) | regulation of transcription, DNA-templated (GO:0006355) | positive regulation of transcription, DNA-templated (GO:0045893) | spermatogenesis (GO:0007283) | T cell differentiation (GO:0030217)	nucleus (GO:0005634) | nucleoplasm (GO:0005654)	10.841	21.562	2.200	13.918	10.914	7.933	24.771	11.655	2.204	1.049	4.696	3.635	14.289	23.177	9.986	16.753	13.187	20.447	27.225	27.235
PAWR	2310001G03Rik | PAR4 | Par-4 | Par4 | par-4 | par4 | pawrl | zgc:103513	ENSCHIG00000014049	5:8872860-9056386:-1	protein-coding	pro-apoptotic WT1 regulator	detected at medium to low expression in 20 of 20 tissues	medium to low	detected in all	testes (1.251)	none	0.398	0.981	leucine zipper domain binding (GO:0043522) | enzyme binding (GO:0019899)	positive regulation of cellular senescence (GO:2000774) | negative regulation of T cell receptor signaling pathway (GO:0050860) | negative regulation of gene expression (GO:0010629) | negative regulation of B cell proliferation (GO:0030889) | negative regulation of transcription from RNA polymerase II promoter (GO:0000122) | interleukin-2 biosynthetic process (GO:0042094) | apoptotic signaling pathway (GO:0097190) | positive regulation of gene expression (GO:0010628) | positive regulation of hydrogen peroxide-mediated programmed cell death (GO:1901300) | positive regulation of amyloid precursor protein biosynthetic process (GO:0042986) | negative regulation of fibroblast proliferation (GO:0048147) | negative regulation of T cell proliferation (GO:0042130)	nucleus (GO:0005634) | nuclear chromatin (GO:0000790) | cytoplasm (GO:0005737)	7.736	9.304	2.128	8.463	8.273	6.716	15.889	7.605	10.449	5.280	10.177	14.641	6.382	10.619	13.814	15.940	12.649	10.048	11.522	10.725
PAX1	GPX-1 | HUP48 | OFC2 | Pax-1 | hbs | hunchback | hup48 | pax-1 | un | undulated | wt	ENSCHIG00000025250	13:40260236-40269066:+1	protein-coding	paired box 1	detected at medium expression in 1 of 20 tissues	medium	tissue enriched (thymus)	thymus (3.736)	none	0.995	121.617	transcriptional activator activity, RNA polymerase II proximal promoter sequence-specific DNA binding (GO:0001077) | RNA polymerase II proximal promoter sequence-specific DNA binding (GO:0000978)	CD8-positive, alpha-beta T cell differentiation (GO:0043374) | pattern specification process (GO:0007389) | thymus development (GO:0048538) | skeletal system development (GO:0001501) | somitogenesis (GO:0001756) | parathyroid gland development (GO:0060017) | positive regulation of transcription from RNA polymerase II promoter (GO:0045944) | sclerotome development (GO:0061056) | bone morphogenesis (GO:0060349) | CD4-positive, alpha-beta T cell differentiation (GO:0043367) | cell proliferation (GO:0008283)	unknown	0.000	0.000	0.037	0.014	0.005	0.260	0.007	0.022	0.000	0.000	0.000	0.000	0.010	13.324	0.567	0.312	0.000	0.036	0.000	0.000
PAX2	FSGS7 | Opdc | PAPRS | PAX-2 | Pax-2 | XPax-2 | XPax2 | pax-2 | pax2a	ENSCHIG00000026895	26:29994534-30085415:-1	protein-coding	paired box 2	detected at medium to low expression in 7 of 20 tissues	medium to low	mixed expression	kidney cortex (4.545)	none	0.893	34.327	DNA binding (GO:0003677) | proximal promoter sequence-specific DNA binding (GO:0000987) | transcription factor binding (GO:0008134) | transcription regulatory region DNA binding (GO:0044212)	negative regulation of cysteine-type endopeptidase activity involved in apoptotic process (GO:0043154) | negative regulation of apoptotic process (GO:0043066) | regulation of metanephros size (GO:0035566) | positive regulation of epithelial cell proliferation (GO:0050679) | positive regulation of transcription from RNA polymerase II promoter (GO:0045944) | branching involved in ureteric bud morphogenesis (GO:0001658) | negative regulation of cytolysis (GO:0045918) | positive regulation of transcription, DNA-templated (GO:0045893) | metanephric epithelium development (GO:0072207) | negative regulation of reactive oxygen species metabolic process (GO:2000378) | negative regulation of transcription, DNA-templated (GO:0045892)	Golgi apparatus (GO:0005794) | nucleus (GO:0005634) | microtubule organizing center (GO:0005815) | nucleolus (GO:0005730) | centriolar satellite (GO:0034451)	0.026	3.011	0.015	5.336	0.103	0.018	38.438	0.010	0.006	1.486	0.749	0.204	0.102	0.042	0.047	0.601	0.136	16.911	22.444	27.027
PAX3	CDHS | HUP2 | Pax-3 | PsPax3 | Sp | Splchl2 | WS1 | WS3 | cdhs | hup2 | pax-3 | splotch | ws1 | xpax3	ENSCHIG00000023011	2:25335511-25439233:+1	protein-coding	paired box 3	detected at medium to low expression in 2 of 20 tissues	medium to low	tissue enriched (cerebellum), group enriched (nervous system)	cerebellum (4.025)	nervous system	0.978	5.506	sequence-specific DNA binding (GO:0043565)	positive regulation of transcription from RNA polymerase II promoter (GO:0045944) | positive regulation of transcription, DNA-templated (GO:0045893)	nucleoplasm (GO:0005654)	2.165	16.284	0.145	0.234	0.142	0.110	0.625	0.419	0.030	0.080	0.182	0.184	0.236	0.254	0.566	0.734	0.264	0.115	0.134	0.112
PAX4	KPD | MODY9 | Pax-4 | si:dkey-146j3.3	ENSCHIG00000014419	4:28276769-28281180:+1	protein-coding	paired box 4	detected at low expression in 1 of 20 tissues	low	mixed expression	uterus (0.308)	none	0.905	17.340	RNA polymerase II distal enhancer sequence-specific DNA binding (GO:0000980) | transcriptional repressor activity, RNA polymerase II distal enhancer sequence-specific binding (GO:0001206) | DNA binding (GO:0003677)	negative regulation of transcription from RNA polymerase II promoter (GO:0000122) | positive regulation of cell differentiation (GO:0045597) | regulation of cell differentiation (GO:0045595)	unknown	0.000	0.000	0.000	0.342	0.812	0.000	0.000	0.000	0.000	0.000	0.000	0.000	0.023	0.011	0.000	0.012	0.049	0.000	0.981	1.238
PAX5	ALL3 | BSAP | EBB-1 | KLP | Pax-5 | Pax5B | Pax[Zf-b] | RGD1565236 | noi | pax2.1 | pax2a | pax5-a | paxzf-b	ENSCHIG00000018135	8:60684653-60864229:-1	protein-coding	paired box 5	detected at high to medium expression in 2 of 20 tissues	high to medium	group enriched (gastrointestinal tract)	ileum (5.699)	gastrointestinal tract	0.983	68.576	DNA binding transcription factor activity (GO:0003700) | transcriptional activator activity, RNA polymerase II proximal promoter sequence-specific DNA binding (GO:0001077) | RNA polymerase II proximal promoter sequence-specific DNA binding (GO:0000978) | DNA binding (GO:0003677)	adult behavior (GO:0030534) | skeletal muscle cell differentiation (GO:0035914) | embryonic cranial skeleton morphogenesis (GO:0048701) | lateral ventricle development (GO:0021670) | cerebral cortex development (GO:0021987) | regulation of transcription, DNA-templated (GO:0006355) | aging (GO:0007568) | positive regulation of transcription from RNA polymerase II promoter (GO:0045944) | negative regulation of transcription from RNA polymerase II promoter (GO:0000122) | negative regulation of histone H3-K9 methylation (GO:0051573)	nucleus (GO:0005634) | fibrillar center (GO:0001650) | cytosol (GO:0005829) | nucleoplasm (GO:0005654) | intracellular membrane-bounded organelle (GO:0043231)	0.049	0.016	0.012	51.950	0.076	0.068	0.041	0.149	0.214	0.000	0.021	0.044	14.718	0.702	0.029	0.313	0.000	0.026	0.097	0.051
PAX6	1500038E17Rik | AEY11 | AN | AN2 | Ci-Pax6 | D11S812E | Dey | FVH1 | Gsfaey11 | MGDA | PAX-6 | Pax-6 | Pax6.1 | Sey | WAGR | XLPAX6 | an2 | d11s812e | mgda | pax-6 | wagr | xpax6	ENSCHIG00000023363	15:20335297-20356512:+1	protein-coding	paired box 6	detected at high to low expression in 6 of 20 tissues	high to low	tissue enriched (cerebellum), group enriched (nervous system)	cerebellum (7.059)	nervous system	0.995	38.646	DNA binding transcription factor activity (GO:0003700) | R-SMAD binding (GO:0070412) | co-SMAD binding (GO:0070410) | RNA polymerase II proximal promoter sequence-specific DNA binding (GO:0000978) | transcription factor binding (GO:0008134) | RNA polymerase II transcription factor activity, sequence-specific DNA binding (GO:0000981) | sequence-specific DNA binding (GO:0043565) | histone acetyltransferase binding (GO:0035035) | protein kinase binding (GO:0019901) | transcription regulatory region DNA binding (GO:0044212) | chromatin binding (GO:0003682) | HMG box domain binding (GO:0071837) | transcriptional repressor activity, RNA polymerase II transcription regulatory region sequence-specific DNA binding (GO:0001227) | transcriptional activator activity, RNA polymerase II proximal promoter sequence-specific DNA binding (GO:0001077) | ubiquitin protein ligase binding (GO:0031625) | RNA polymerase II core promoter sequence-specific DNA binding (GO:0000979) | DNA binding (GO:0003677) | transcriptional activator activity, RNA polymerase II transcription regulatory region sequence-specific DNA binding (GO:0001228)	retina development in camera-type eye (GO:0060041) | negative regulation of neuron differentiation (GO:0045665) | salivary gland morphogenesis (GO:0007435) | commitment of neuronal cell to specific neuron type in forebrain (GO:0021902) | lens development in camera-type eye (GO:0002088) | regulation of cell migration (GO:0030334) | cornea development in camera-type eye (GO:0061303) | camera-type eye development (GO:0043010) | lacrimal gland development (GO:0032808) | positive regulation of transcription from RNA polymerase II promoter (GO:0045944) | regionalization (GO:0003002) | anterior/posterior pattern specification (GO:0009952) | regulation of transcription from RNA polymerase II promoter involved in spinal cord motor neuron fate specification (GO:0021912) | axon guidance (GO:0007411) | glucose homeostasis (GO:0042593) | cerebral cortex regionalization (GO:0021796) | smoothened signaling pathway (GO:0007224) | cell fate determination (GO:0001709) | transcription from RNA polymerase II promoter (GO:0006366) | establishment of mitotic spindle orientation (GO:0000132) | negative regulation of protein phosphorylation (GO:0001933) | protein localization to organelle (GO:0033365) | telencephalon regionalization (GO:0021978) | neuron migration (GO:0001764) | blood vessel development (GO:0001568) | forebrain dorsal/ventral pattern formation (GO:0021798) | regulation of transcription from RNA polymerase II promoter involved in ventral spinal cord interneuron specification (GO:0021913) | astrocyte differentiation (GO:0048708) | forebrain development (GO:0030900) | positive regulation of gene expression (GO:0010628) | dorsal/ventral axis specification (GO:0009950) | keratinocyte differentiation (GO:0030216) | signal transduction involved in regulation of gene expression (GO:0023019) | regulation of transcription from RNA polymerase II promoter (GO:0006357) | positive regulation of neuroblast proliferation (GO:0002052) | regulation of gene expression (GO:0010468) | cell differentiation (GO:0030154) | negative regulation of neural precursor cell proliferation (GO:2000178) | embryonic camera-type eye morphogenesis (GO:0048596) | brain development (GO:0007420) | negative regulation of cell proliferation (GO:0008285) | axonogenesis (GO:0007409) | regulation of transcription from RNA polymerase II promoter involved in somatic motor neuron fate commitment (GO:0021918) | regulation of timing of cell differentiation (GO:0048505) | cell fate commitment (GO:0045165) | dorsal/ventral pattern formation (GO:0009953) | eye photoreceptor cell development (GO:0042462) | regulation of neurogenesis (GO:0050767) | pallium development (GO:0021543) | response to wounding (GO:0009611) | pituitary gland development (GO:0021983) | cellular response to leukemia inhibitory factor (GO:1990830) | forebrain-midbrain boundary formation (GO:0021905) | pancreatic A cell development (GO:0003322) | positive regulation of epithelial cell differentiation (GO:0030858) | regulation of asymmetric cell division (GO:0009786) | type B pancreatic cell differentiation (GO:0003309) | negative regulation of epithelial cell proliferation (GO:0050680) | habenula development (GO:0021986) | oligodendrocyte cell fate specification (GO:0021778) | positive regulation of transcription, DNA-templated (GO:0045893) | iris morphogenesis (GO:0061072)	intracellular (GO:0005622) | nucleus (GO:0005634) | nuclear chromatin (GO:0000790) | cytosol (GO:0005829) | cytoplasm (GO:0005737) | nucleoplasm (GO:0005654)	5.851	133.306	0.031	1.227	0.251	0.115	0.226	0.021	0.076	0.102	1.319	1.163	0.192	0.138	0.188	1.995	0.498	0.096	0.030	0.031
PAX7	HUP1 | PAX-7 | PAX7B | Pax-7 | Pax7a | PsPax7 | RGD1564360 | RMS2 | pax-7	ENSCHIG00000023545	2:2023521-2132974:+1	protein-coding	paired box 7	detected at low expression in 2 of 20 tissues	low	mixed expression	skeletal muscle longitudinal dorsal (1.353)	none	0.969	67.583	sequence-specific DNA binding (GO:0043565) | transcription factor activity, RNA polymerase II core promoter sequence-specific DNA binding (GO:0000983)	regulation of gene expression (GO:0010468) | skeletal muscle satellite cell commitment (GO:0014813) | regulation of protein binding (GO:0043393) | muscle tissue morphogenesis (GO:0060415) | skeletal muscle tissue regeneration (GO:0043403) | dorsal/ventral neural tube patterning (GO:0021904) | positive regulation of histone methylation (GO:0031062) | positive regulation of transcription from RNA polymerase II promoter (GO:0045944) | neuron fate commitment (GO:0048663) | regulation of cell fate commitment (GO:0010453) | embryonic skeletal system development (GO:0048706) | positive regulation of myoblast proliferation (GO:2000288) | spinal cord association neuron differentiation (GO:0021527) | cartilage development (GO:0051216) | chromatin remodeling (GO:0006338) | skeletal muscle tissue development (GO:0007519)	nucleus (GO:0005634)	0.000	0.045	2.554	0.018	0.000	0.003	0.000	0.003	0.002	0.003	0.065	0.071	0.002	0.013	0.002	1.154	0.000	0.120	0.000	0.000
PAX8	PAX-8 | Pax-8 | XPax-8 | XPax8 | pax-8	ENSCHIG00000019864	11:46575267-46639419:-1	protein-coding	paired box 8	detected at high to low expression in 14 of 20 tissues	high to low	mixed expression	kidney cortex (3.839)	none	0.886	6.204	DNA binding transcription factor activity (GO:0003700) | RNA polymerase II core promoter sequence-specific DNA binding (GO:0000979) | DNA binding (GO:0003677) | transcription regulatory region DNA binding (GO:0044212)	metanephric S-shaped body morphogenesis (GO:0072284) | kidney development (GO:0001822) | positive regulation of metanephric DCT cell differentiation (GO:2000594) | negative regulation of mesenchymal cell apoptotic process involved in metanephric nephron morphogenesis (GO:0072305) | mesonephros development (GO:0001823) | otic vesicle development (GO:0071599) | pronephros development (GO:0048793) | positive regulation of transcription from RNA polymerase II promoter (GO:0045944) | branching involved in ureteric bud morphogenesis (GO:0001658) | mesenchymal to epithelial transition involved in metanephros morphogenesis (GO:0003337) | transcription, DNA-templated (GO:0006351) | inner ear morphogenesis (GO:0042472) | kidney epithelium development (GO:0072073) | metanephric distal convoluted tubule development (GO:0072221) | S-shaped body morphogenesis (GO:0072050) | regulation of apoptotic process (GO:0042981) | metanephric nephron tubule formation (GO:0072289) | central nervous system development (GO:0007417) | negative regulation of cardiac muscle cell apoptotic process (GO:0010667) | positive regulation of mesenchymal to epithelial transition involved in metanephros morphogenesis (GO:0072108) | thyroid gland development (GO:0030878) | regulation of metanephric nephron tubule epithelial cell differentiation (GO:0072307) | cell differentiation (GO:0030154) | metanephric comma-shaped body morphogenesis (GO:0072278) | urogenital system development (GO:0001655) | mesonephric tubule development (GO:0072164) | regulation of thyroid-stimulating hormone secretion (GO:2000612) | metanephros development (GO:0001656) | negative regulation of mesenchymal cell apoptotic process involved in metanephros development (GO:1900212) | negative regulation of apoptotic process involved in metanephric nephron tubule development (GO:1900218) | positive regulation of branching involved in ureteric bud morphogenesis (GO:0090190) | metanephric epithelium development (GO:0072207) | cellular response to gonadotropin stimulus (GO:0071371) | pronephric field specification (GO:0039003) | positive regulation of thyroid hormone generation (GO:2000611) | negative regulation of apoptotic process involved in metanephric collecting duct development (GO:1900215) | ventricular septum development (GO:0003281) | positive regulation of transcription, DNA-templated (GO:0045893)	nucleus (GO:0005634) | nucleoplasm (GO:0005654)	2.716	0.128	0.029	5.901	1.479	1.171	50.340	4.335	2.937	0.090	0.914	1.150	1.065	0.365	0.901	1.252	1.310	25.781	24.266	32.812
PAX9	ChPax9 | PAX-9 | Pax-9 | PsPax9 | STHAG3 | sthag3 | xpax-9 | xpax9	ENSCHIG00000017353	21:46280815-46293887:+1	protein-coding	paired box 9	detected at high to low expression in 4 of 20 tissues	high to low	tissue enriched (rumen), group enriched (gastrointestinal tract)	rumen (6.845)	gastrointestinal tract	0.990	79.313	RNA polymerase II regulatory region sequence-specific DNA binding (GO:0000977) | transcriptional activator activity, RNA polymerase II transcription regulatory region sequence-specific DNA binding (GO:0001228)	positive regulation of transcription from RNA polymerase II promoter (GO:0045944) | regulation of odontogenesis (GO:0042481) | cellular response to growth factor stimulus (GO:0071363) | endoderm development (GO:0007492) | odontogenesis (GO:0042476) | face morphogenesis (GO:0060325) | negative regulation of transcription, DNA-templated (GO:0045892)	unknown	0.000	0.059	0.071	10.378	0.052	114.930	0.103	0.076	0.071	0.000	0.568	1.018	0.038	8.386	0.479	0.446	0.393	0.097	0.000	0.047
PAXBP1	1810007M14Rik | BM020 | C21orf66 | C3H21orf66 | FSAP105 | GCFC | GCFC1 | Gcfc | Gcfc1 | Pax3/7bp | RA_M005_JSM426FER | bm020 | c21orf66 | fsap105 | gcfc | gcfc1	ENSCHIG00000021245	1:1240615-1271861:+1	protein-coding	PAX3 and PAX7 binding protein 1	detected at high to medium expression in 20 of 20 tissues	high to medium	detected in all	thymus (1.285)	none	0.639	1.114	transcription factor binding (GO:0008134)	positive regulation of histone methylation (GO:0031062) | positive regulation of transcription from RNA polymerase II promoter (GO:0045944) | positive regulation of myoblast proliferation (GO:2000288) | regulation of skeletal muscle satellite cell proliferation (GO:0014842)	nucleus (GO:0005634)	20.267	58.145	11.735	61.549	31.754	20.071	46.578	33.288	33.904	26.059	36.038	35.644	58.179	117.150	34.792	50.886	57.842	60.823	61.963	64.034
PAXIP1	CAGF28 | CAGF29 | D5Ertd149e | PACIP1 | PAXIP1L | PTIP | TNRC2 | cagf28 | cagf29 | k14 | pacip1 | paxip1l | ptip | swift | tnrc2 | wu:fa04b06 | zgc:92593	ENSCHIG00000020313	4:2921909-2965258:+1	protein-coding	PAX interacting protein 1	detected at medium to low expression in 20 of 20 tissues	medium to low	detected in all	thymus (1.613)	none	0.617	1.136	unknown	positive regulation of isotype switching (GO:0045830) | positive regulation of response to DNA damage stimulus (GO:2001022) | regulation of cell cycle G2/M phase transition (GO:1902749) | adipose tissue development (GO:0060612) | positive regulation of protein ubiquitination (GO:0031398) | positive regulation of isotype switching to IgG isotypes (GO:0048304) | positive regulation of histone H3-K36 methylation (GO:0000416) | positive regulation of transcription initiation from RNA polymerase II promoter (GO:0060261) | vasculogenesis (GO:0001570) | DNA damage response, signal transduction by p53 class mediator (GO:0030330) | cellular response to DNA damage stimulus (GO:0006974) | response to ionizing radiation (GO:0010212) | positive regulation of histone acetylation (GO:0035066) | chorion development (GO:0060717) | endothelial cell migration (GO:0043542) | positive regulation of histone H3-K4 methylation (GO:0051571) | histone H3-K4 methylation (GO:0051568)	MLL3/4 complex (GO:0044666) | nucleus (GO:0005634) | histone methyltransferase complex (GO:0035097)	2.888	9.145	1.503	11.281	5.373	4.815	7.629	4.672	2.724	2.408	4.661	4.143	8.125	14.331	6.141	8.135	5.324	5.443	5.121	4.765
PAXX	.	ENSCHIG00000007613	11:104474513-104475843:-1	protein-coding	PAXX, non-homologous end joining factor	detected at high to low expression in 20 of 20 tissues	high to low	detected in all, tissue enhanced (rumen)	rumen (1.968)	none	0.945	2.364	protein homodimerization activity (GO:0042803) | protein complex scaffold activity (GO:0032947)	DNA ligation involved in DNA repair (GO:0051103) | double-strand break repair via nonhomologous end joining (GO:0006303) | cellular response to DNA damage stimulus (GO:0006974)	nonhomologous end joining complex (GO:0070419) | nucleus (GO:0005634) | Ku70:Ku80 complex (GO:0043564) | site of double-strand break (GO:0035861)	51.784	70.037	7.863	22.910	26.783	607.770	27.221	31.266	5.399	5.088	8.311	6.419	25.846	65.003	167.875	28.064	14.149	32.407	18.407	21.695
PBLD	HEL-S-306 | MAWBP | MAWDBP	ENSCHIG00000013854	28:20892405-20925313:+1	protein-coding	phenazine biosynthesis like protein domain containing	detected at high to low expression in 20 of 20 tissues	high to low	detected in all, tissue enhanced (liver)	liver (2.030)	none	0.871	2.093	identical protein binding (GO:0042802)	maintenance of gastrointestinal epithelium (GO:0030277) | negative regulation of epithelial to mesenchymal transition (GO:0010719) | negative regulation of pathway-restricted SMAD protein phosphorylation (GO:0060394) | negative regulation of SMAD protein import into nucleus (GO:0060392) | negative regulation of epithelial cell proliferation (GO:0050680) | negative regulation of transforming growth factor beta receptor signaling pathway (GO:0030512) | negative regulation of epithelial cell migration (GO:0010633)	cytoplasm (GO:0005737)	8.268	13.942	7.306	17.925	6.153	5.322	82.421	12.733	97.119	1.194	5.041	3.312	8.801	9.391	6.128	10.448	7.255	17.756	7.204	7.759
PBRM1	2610016F04Rik | AI507524 | BAF180 | PB1 | Pb1 | RGD1565549 | pb1	ENSCHIG00000018542	22:48090932-48184688:+1	protein-coding	polybromo 1	detected at medium to low expression in 20 of 20 tissues	medium to low	detected in all	thymus (1.403)	none	0.616	0.954	unknown	negative regulation of cell proliferation (GO:0008285)	nucleoplasm (GO:0005654)	10.426	18.075	4.723	21.014	9.218	5.177	10.821	9.845	3.180	13.518	18.203	18.657	16.355	36.462	7.900	17.380	21.100	15.316	21.534	23.319
PBX1	2310056B04Rik | D230003C07Rik | PBX1A | Pbx-1 | Xpbx1 | Xpbx1b | pbx1b	ENSCHIG00000019761	3:115888718-116022961:+1	protein-coding	PBX homeobox 1	detected at medium to low expression in 19 of 20 tissues	medium to low	mixed expression	fallopian tube (1.399)	none	0.511	1.043	RNA polymerase II regulatory region sequence-specific DNA binding (GO:0000977) | DNA binding (GO:0003677)	unknown	nucleus (GO:0005634) | RNA polymerase II transcription factor complex (GO:0090575) | cytoplasm (GO:0005737) | nucleoplasm (GO:0005654)	19.413	18.846	7.418	10.288	5.685	26.466	39.904	33.349	1.826	0.434	39.639	31.567	8.309	5.145	5.787	22.144	39.262	42.132	39.909	35.735
PBX2	AU043397 | G17 | HOX12 | PBX2MHC | PBX2P1 | g17 | hox12 | pbx2mhc | pbxy | wu:fb73g03	ENSCHIG00000021655	23:22745130-22751625:-1	protein-coding	PBX homeobox 2	detected at medium to low expression in 20 of 20 tissues	medium to low	detected in all	thymus (1.247)	none	0.511	1.044	chromatin binding (GO:0003682) | RNA polymerase II regulatory region sequence-specific DNA binding (GO:0000977) | transcription factor binding (GO:0008134)	positive regulation of transcription from RNA polymerase II promoter (GO:0045944) | proximal/distal pattern formation (GO:0009954) | embryonic limb morphogenesis (GO:0030326)	transcription factor complex (GO:0005667) | nucleus (GO:0005634)	19.715	18.203	10.385	26.177	15.527	22.353	26.118	32.447	16.155	8.800	12.984	11.564	31.702	49.169	37.075	32.630	21.490	35.782	38.273	39.541
PBX3	Pbx3b	ENSCHIG00000019810	11:96056864-96307910:+1	protein-coding	PBX homeobox 3	detected at medium to low expression in 18 of 20 tissues	medium to low	mixed expression	adrenal gland (2.104)	none	0.849	1.341	sequence-specific DNA binding (GO:0043565) | RNA polymerase II distal enhancer sequence-specific DNA binding (GO:0000980) | transcriptional activator activity, RNA polymerase II distal enhancer sequence-specific DNA binding (GO:0001205)	regulation of respiratory gaseous exchange by neurological system process (GO:0002087) | positive regulation of transcription from RNA polymerase II promoter (GO:0045944) | dorsal spinal cord development (GO:0021516) | respiratory gaseous exchange (GO:0007585) | adult locomotory behavior (GO:0008344) | neuron development (GO:0048666)	transcription factor complex (GO:0005667) | nucleus (GO:0005634)	2.708	11.728	0.879	8.160	5.816	5.520	9.308	42.656	0.827	3.699	7.675	5.525	5.417	6.238	6.154	15.320	9.899	4.955	6.145	6.262
PBX4	2410015M21Rik | AI429113 | AW045266 | Edg4 | PBX1 | PBX3 | PBXA | fb77e11 | lazarus | lzr | pbx1 | pbxx | wu:fb77e11	ENSCHIG00000020490	7:104988325-105050537:-1	protein-coding	PBX homeobox 4	detected at low expression in 6 of 20 tissues	low	mixed expression	fallopian tube (2.683)	none	0.837	4.549	sequence-specific DNA binding (GO:0043565)	unknown	XY body (GO:0001741)	4.851	1.228	0.029	0.506	0.213	0.122	0.278	3.814	0.117	0.327	0.495	0.300	2.110	4.708	0.189	0.169	0.089	6.424	0.203	0.124
PBXIP1	4732463H20Rik | HPIP	ENSCHIG00000012689	3:104494238-104502778:-1	protein-coding	PBX homeobox interacting protein 1	detected at high to medium expression in 20 of 20 tissues	high to medium	detected in all	testes (1.280)	none	0.653	1.187	unknown	unknown	unknown	50.380	52.735	41.671	69.291	44.220	22.906	83.655	67.539	25.646	24.229	35.182	22.444	94.661	62.421	51.098	179.896	106.685	121.348	105.876	105.550
PC	CG32443 | CG7618 | DmPc | Dmel\CG32443 | GB12523 | PC | PCB | PCX | Pc-G | PcG | Pcx | dPC	ENSCHIG00000022161	29:45250254-45351569:-1	protein-coding	pyruvate carboxylase	detected at high to low expression in 19 of 20 tissues	high to low	mixed expression	liver (2.083)	none	0.810	2.678	identical protein binding (GO:0042802)	negative regulation of gene expression (GO:0010629) | positive regulation by host of viral process (GO:0044794) | positive regulation by host of viral release from host cell (GO:0044791) | viral RNA genome packaging (GO:0019074)	cytoplasm (GO:0005737) | mitochondrion (GO:0005739)	26.959	37.094	4.330	7.932	15.119	5.135	56.510	5.915	63.985	0.699	3.185	3.274	2.666	2.016	12.045	5.879	32.891	3.076	2.817	3.380
PCBD2	2700061N24Rik | DCOH2 | DCOHM | Dcoh2 | Dcohm | PHS2 | dcoh2 | dcohm | phs2	ENSCHIG00000023788	7:64101196-64147292:-1	protein-coding	pterin-4 alpha-carbinolamine dehydratase 2	detected at medium to low expression in 20 of 20 tissues	medium to low	detected in all	rumen (1.471)	none	0.594	1.142	phenylalanine 4-monooxygenase activity (GO:0004505)	protein heterooligomerization (GO:0051291) | positive regulation of transcription, DNA-templated (GO:0045893) | protein homotetramerization (GO:0051289)	nucleus (GO:0005634) | mitochondrion (GO:0005739)	9.973	17.145	7.125	7.476	5.530	18.456	11.101	14.510	5.249	6.206	4.995	4.716	7.492	6.962	4.125	7.475	7.644	5.908	4.192	4.646
PCBP1	HEL-S-85 | HNRPE1 | HNRPX | RGD1561319 | WBP17 | [a]CP-1 | alphaCP-1 | hnRNP E1 | hnRNP-E1 | hnRNP-X	ENSCHIG00000007923	11:68141055-68142125:+1	protein-coding	poly(rC) binding protein 1	detected at high expression in 20 of 20 tissues	high	detected in all	thymus (1.088)	none	0.393	1.032	RNA binding (GO:0003723) | single-stranded DNA binding (GO:0003697) | mRNA binding (GO:0003729) | sequence-specific single stranded DNA binding (GO:0098847) | cadherin binding (GO:0045296) | RNA polymerase II transcription factor activity, sequence-specific DNA binding (GO:0000981)	positive regulation of transcription from RNA polymerase II promoter (GO:0045944) | viral RNA genome replication (GO:0039694)	nuclear speck (GO:0016607) | cytoplasmic ribonucleoprotein granule (GO:0036464) | nucleus (GO:0005634) | cytosol (GO:0005829) | cytoplasm (GO:0005737) | nucleoplasm (GO:0005654)	183.312	229.804	211.572	318.527	225.223	229.858	307.712	278.963	195.007	269.926	236.656	221.507	272.920	412.198	280.333	226.493	218.681	264.059	293.653	288.800
PCBP2 (assigned to ENSCHIG00000019895 [confidence: 3])	.	ENSCHIG00000019895	5:26284172-26302607:-1	protein-coding		poly(rC) binding protein 2	high	detected in all	thymus (1.079)	none	0.375	0.968	unknown	unknown	unknown	289.507	600.920	333.265	611.641	352.432	344.548	562.816	540.875	265.142	314.137	511.905	478.691	501.387	791.486	425.892	718.561	727.438	609.211	576.559	633.491
PCBP3	ALPHA-CP3 | AlphaCP-3 | alpha-CP3 | alphaCP-3 | hnrnp-e2 | pcbp2 | pcbp2b | zgc:109966	ENSCHIG00000015841	1:145549653-145579538:+1	protein-coding	poly(rC) binding protein 3	detected at high to low expression in 16 of 20 tissues	high to low	tissue enriched (cerebellum), group enriched (nervous system)	cerebellum (4.321)	nervous system	0.964	3.101	C-rich single-stranded DNA binding (GO:1990829) | transcriptional repressor activity, RNA polymerase II transcription regulatory region sequence-specific DNA binding (GO:0001227) | double-stranded DNA binding (GO:0003690)	negative regulation of transcription from RNA polymerase II promoter (GO:0000122)	unknown	9.552	86.308	2.201	2.873	0.975	1.326	2.475	8.098	0.461	0.205	6.978	5.390	1.279	3.281	1.998	4.769	3.762	0.907	1.097	1.063
PCBP4	1200003L19Rik | AlphaCP-4 | CBP | LIP4 | MCG10 | wu:fc68f03 | zgc:65870 | zgc:77347	ENSCHIG00000012918	22:49059543-49066323:+1	protein-coding	poly(rC) binding protein 4	detected at high to low expression in 20 of 20 tissues	high to low	detected in all	cerebellum (1.571)	none	0.829	1.265	mRNA 3'-UTR binding (GO:0003730)	regulation of mRNA stability (GO:0043488)	cytosol (GO:0005829)	60.271	143.563	27.511	23.306	13.897	10.165	31.888	15.986	8.889	9.460	24.941	13.153	20.560	14.399	27.846	31.116	19.413	28.897	41.787	43.177
PCCA	AGR_L_580GM | C79630 | DDBDRAFT_0202569 | DDBDRAFT_0230063 | DDB_0202569 | DDB_0230063 | SMb20756 | wu:fb92g02 | zgc:100925	ENSCHIG00000007335	12:9128330-9506537:-1	protein-coding	propionyl-CoA carboxylase alpha subunit	detected at high to medium expression in 20 of 20 tissues	high to medium	detected in all	liver (1.346)	none	0.666	1.245	propionyl-CoA carboxylase activity (GO:0004658) | enzyme binding (GO:0019899)	unknown	mitochondrion (GO:0005739)	19.127	33.325	13.146	25.617	53.169	16.566	43.441	35.644	74.896	15.180	17.900	18.361	18.771	17.213	24.966	33.246	20.287	21.395	22.734	24.522
PCCB	1300012P06Rik | AI314687 | DDBDRAFT_0166993 | DDBDRAFT_0235357 | DDB_0166993 | DDB_0235357 | R74805 | SMb20755 | zgc:85813	ENSCHIG00000021083	1:132448867-132586770:-1	protein-coding	propionyl-CoA carboxylase beta subunit	detected at high to medium expression in 20 of 20 tissues	high to medium	detected in all	testes (1.274)	none	0.613	1.216	unknown	unknown	mitochondrion (GO:0005739)	31.106	32.489	55.269	40.383	104.520	54.002	118.268	117.884	109.995	18.049	28.608	25.373	20.649	20.439	41.751	140.113	54.605	45.459	50.843	61.397
PCDH1	2010005A06Rik | AI585920 | PC42 | PCDH-1 | PCDH42 | axpc | pc42 | pcdh42 | protocadherin-1	ENSCHIG00000013193	7:57556692-57572012:+1	protein-coding	protocadherin 1	detected at medium to low expression in 16 of 20 tissues	medium to low	mixed expression	frontal lobe cortex (2.302)	none	0.796	1.706	unknown	unknown	nucleus (GO:0005634) | cell junction (GO:0030054) | nucleolus (GO:0005730) | intracellular membrane-bounded organelle (GO:0043231)	35.306	14.728	1.837	4.356	10.099	24.104	12.668	1.917	15.331	0.176	0.157	0.046	5.124	0.398	23.729	2.198	1.172	8.498	4.982	5.574
PCDH10	6430521D13Rik | 6430703F07Rik | OL-PCDH | OL-pc | OLpcad | PCDH17 | PCDH19 | PCDHGC5 | RGD1565811 | mKIAA1400	ENSCHIG00000014618	17:45722016-45762130:+1	protein-coding	protocadherin 10	detected at medium to low expression in 8 of 20 tissues	medium to low	mixed expression	frontal lobe cortex (5.117)	none	0.896	6.797	unknown	unknown	unknown	34.707	5.665	0.106	0.382	0.200	0.178	0.809	32.045	0.011	0.004	0.956	0.706	1.164	0.073	0.254	1.348	1.525	20.897	1.556	0.396
PCDH11X (assigned to ENSCHIG00000018022 [confidence: 3])	.	ENSCHIG00000018022	LWLT01000027.1:48892809-48902857:-1	protein-coding		protocadherin 11 X-linked	low	mixed expression	frontal lobe cortex (2.822)	none	0.921	2.032	unknown	unknown	unknown	7.073	1.185	0.301	0.516	0.152	0.253	1.289	1.723	0.154	0.015	0.093	0.163	0.468	1.409	0.588	0.337	0.401	0.345	0.505	0.692
PCDH12	Pcdh14 | VE-cad-2 | VE-cadherin-2 | VECAD2	ENSCHIG00000024645	7:57496211-57513001:+1	protein-coding	protocadherin 12	detected at medium to low expression in 12 of 20 tissues	medium to low	mixed expression	kidney cortex (3.108)	none	0.777	1.857	unknown	glycogen metabolic process (GO:0005977) | calcium-dependent cell-cell adhesion via plasma membrane cell adhesion molecules (GO:0016339) | labyrinthine layer development (GO:0060711) | homophilic cell adhesion via plasma membrane adhesion molecules (GO:0007156)	cell-cell junction (GO:0005911)	0.686	0.537	5.146	3.770	3.368	2.947	10.830	5.628	4.912	0.022	0.044	0.008	8.590	0.468	3.683	1.854	0.962	0.849	1.125	1.195
PCDH15	BB078305 | CDHR15 | DFNB23 | ENSMUSG00000046980 | Gm9815 | USH1F | Ush1f | av | nmf19 | protocadherin-15 | roda	ENSCHIG00000019596	26:45818690-46885319:-1	protein-coding	protocadherin related 15	detected at low expression in 4 of 20 tissues	low	mixed expression	frontal lobe cortex (1.573)	none	0.816	1.450	unknown	unknown	unknown	2.976	2.270	0.071	0.323	0.241	0.133	1.085	0.537	0.257	0.550	0.153	0.222	0.696	0.446	0.249	1.184	0.475	0.401	0.570	0.518
PCDH17	C030033F14Rik | Gm78 | PCDH68 | PCH68	ENSCHIG00000011906	12:81269947-81382571:+1	protein-coding	protocadherin 17	detected at low expression in 14 of 20 tissues	low	mixed expression	frontal lobe cortex (2.717)	none	0.779	1.283	unknown	adult behavior (GO:0030534) | regulation of synaptic vesicle clustering (GO:2000807) | presynaptic active zone assembly (GO:1904071) | negative regulation of synaptic transmission (GO:0050805)	unknown	6.576	3.596	0.373	1.373	0.927	0.513	1.413	2.925	0.864	0.417	2.950	2.228	1.014	1.643	0.759	1.185	1.669	1.420	1.086	1.294
PCDH18	3110038E07Rik | BB095589 | PCDH17 | PCDH68L | pcdh68l	ENSCHIG00000010752	17:50675066-50691567:-1	protein-coding	protocadherin 18	detected at medium to low expression in 18 of 20 tissues	medium to low	mixed expression	spleen (2.059)	none	0.770	1.318	unknown	brain development (GO:0007420)	unknown	2.538	2.358	1.546	4.107	4.335	0.964	10.643	2.568	5.510	7.912	13.117	11.655	24.129	0.711	2.877	6.882	9.222	3.558	7.150	7.955
PCDH7	BH-Pcdh | BHPCDH | NFPC | PPP1R120 | bh-pcdh | bhpcdh | nfpc	ENSCHIG00000003875	6:50392824-50470394:+1	protein-coding	protocadherin 7	detected at medium to low expression in 15 of 20 tissues	medium to low	mixed expression	frontal lobe cortex (2.972)	none	0.829	2.019	unknown	unknown	plasma membrane (GO:0005886)	20.364	6.370	2.178	3.824	2.114	4.056	8.362	1.866	0.421	0.073	1.928	0.600	0.979	0.743	17.005	2.594	6.970	1.725	3.063	1.415
PCDH8	1700080P15Rik | ARCADLIN | Arcadlin | PAPC | Papc | papc | protocadherin-8 | xpapc | zPAPC	ENSCHIG00000007364	12:75608669-75614326:-1	protein-coding	protocadherin 8	detected at low expression in 3 of 20 tissues	low	group enriched (nervous system)	frontal lobe cortex (3.117)	nervous system	0.965	9.655	unknown	morphogenesis of embryonic epithelium (GO:0016331) | somitogenesis (GO:0001756)	unknown	8.675	1.887	0.032	0.175	1.092	0.012	0.066	0.004	0.029	0.000	0.008	0.020	0.452	0.566	0.044	0.767	0.056	0.084	0.405	0.108
PCDH9	PCDH20 | protocadherin-9	ENSCHIG00000016798	12:46067828-46173677:+1	protein-coding	protocadherin 9	detected at medium to low expression in 12 of 20 tissues	medium to low	tissue enhanced (frontal lobe cortex), group enriched (nervous system)	frontal lobe cortex (5.278)	nervous system	0.944	3.590	unknown	unknown	cell-cell contact zone (GO:0044291) | growth cone (GO:0030426)	38.802	18.733	1.108	1.133	0.822	0.455	0.916	0.922	0.572	0.243	1.468	0.918	2.486	5.165	0.700	1.278	1.082	1.347	1.158	1.136
PCDHA10	CNR8 | CNRN8 | CNRS8 | CRNR8 | Cnr3 | Cnr8 | Crnr3 | Crnr8 | PCDH-ALPHA10 | Pcdha14 | rCNRv10	ENSCHIG00000021311	7:58546001-58556882:-1	protein-coding	protocadherin alpha 10	detected at low expression in 9 of 20 tissues	low	mixed expression	frontal lobe cortex (2.686)	none	0.834	1.637	unknown	unknown	membrane (GO:0016020)	6.434	4.740	0.202	1.037	0.525	0.573	1.055	0.858	0.454	0.365	0.492	0.450	0.742	1.232	0.640	1.087	1.478	0.772	1.692	1.855
PCDHA12	CNRv12 | Cnr5 | Crnr5 | PCDH-ALPHA12 | Pcdha13 | rCNRv12	ENSCHIG00000017341	7:58528151-58537358:-1	protein-coding	protocadherin alpha 12	detected at low expression in 4 of 20 tissues	low	mixed expression	frontal lobe cortex (2.066)	none	0.836	1.604	unknown	unknown	unknown	4.187	3.061	0.192	0.792	0.615	0.257	0.466	0.539	0.248	0.210	0.301	0.289	1.009	1.179	0.592	0.814	0.536	0.953	0.508	0.490
PCDHA2	CNRv2 | PCDH-ALPHA2 | rCNRv02	ENSCHIG00000012794	7:58609812-58612766:-1	protein-coding	protocadherin alpha 2	detected at low expression in 2 of 20 tissues	low	group enriched (nervous system)	cerebellum (1.629)	nervous system	0.963	11.389	unknown	unknown	membrane (GO:0016020) | endoplasmic reticulum (GO:0005783)	1.451	3.093	0.005	0.032	0.019	0.020	0.086	0.088	0.000	0.000	0.016	0.003	0.000	0.004	0.026	0.078	0.164	0.020	0.056	0.078
PCDHA4	CNR1 | CNRN1 | CNRv4 | CRNR1 | Cnr1 | Crnr1 | PCDH-ALPHA4 | R75250	ENSCHIG00000015750	7:58594866-58598818:-1	protein-coding	protocadherin alpha 4	detected at low expression in 3 of 20 tissues	low	mixed expression	frontal lobe cortex (1.735)	none	0.773	1.295	identical protein binding (GO:0042802) | calcium ion binding (GO:0005509)	unknown	synapse (GO:0045202) | membrane (GO:0016020) | endoplasmic reticulum (GO:0005783)	3.328	3.212	0.118	0.817	0.472	0.334	0.766	0.600	0.325	0.338	0.360	0.353	0.788	1.382	0.458	0.856	0.595	0.837	0.785	0.971
PCDHAC1	CNRc1 | PCDH-ALPHA-C1 | PCDHAC2 | rCNRvc1	ENSCHIG00000023589	7:58499092-58505598:-1	protein-coding	protocadherin alpha subfamily C, 1	not detected	not detected	not detected	not calculated	none	not calculated	not calculated	unknown	unknown	unknown	0.970	0.932	0.079	0.182	0.129	0.203	0.199	0.155	0.158	0.158	0.116	0.096	0.174	0.545	0.255	0.240	0.304	0.221	0.438	0.235
PCDHAC2	CNRC02 | CNRc2 | PCDH-ALPHA-C2 | PCDHA13 | PCHD | rCNRvc2	ENSCHIG00000017560	7:58411651-58576084:-1	protein-coding	protocadherin alpha subfamily C, 2	detected at high to low expression in 12 of 20 tissues	high to low	tissue enhanced (frontal lobe cortex), group enriched (nervous system)	frontal lobe cortex (4.751)	nervous system	0.933	3.998	unknown	unknown	unknown	62.424	41.820	0.225	3.093	0.685	0.466	0.895	2.337	2.312	0.018	0.455	0.456	13.602	0.659	1.079	2.243	2.758	1.792	1.759	2.888
PCDHB1	PCDH-BETA1 | PcdhbA	ENSCHIG00000012052	7:58350170-58352626:-1	protein-coding	protocadherin beta 1	detected at low expression in 1 of 20 tissues	low	tissue enriched (thymus), group enriched (immune system)	thymus (2.812)	immune system	0.997	61.583	unknown	unknown	unknown	0.043	0.057	0.000	0.017	0.000	0.035	0.004	0.005	0.000	0.007	0.000	0.000	0.028	7.022	0.000	0.129	0.022	0.021	0.000	0.000
PCDHB4	PCDH-BETA4 | Pcdhb5A | PcdhbD	ENSCHIG00000001103	7:58291919-58294309:-1	protein-coding	protocadherin beta 4	detected at low expression in 2 of 20 tissues	low	mixed expression	frontal lobe cortex (2.525)	none	0.918	2.283	unknown	unknown	unknown	5.754	2.691	0.231	0.300	0.339	0.267	0.341	0.307	0.068	0.000	0.083	0.076	0.189	0.004	0.579	0.878	0.714	0.728	0.553	0.649
PCDHB5	PCDH-BETA5 | Pcdhb4A | PcdhbE	ENSCHIG00000013834	7:58258954-58261344:-1	protein-coding	protocadherin beta 5	detected at low expression in 3 of 20 tissues	low	mixed expression	cerebellum (1.235)	none	0.809	1.732	unknown	unknown	unknown	1.879	2.353	0.197	0.154	0.378	0.230	0.346	0.284	0.062	0.009	0.212	0.160	0.258	0.074	0.611	1.145	0.771	0.497	0.439	0.854
PCDHB6	PCDH-BETA6 | Pcdhb14 | Pcdhb5B | PcdhbF	ENSCHIG00000009935	7:58266850-58269237:-1	protein-coding	protocadherin beta 6	detected at low expression in 2 of 20 tissues	low	group enriched (nervous system)	cerebellum (1.487)	nervous system	0.900	2.428	unknown	unknown	unknown	2.729	2.803	0.096	0.183	0.167	0.118	0.170	0.207	0.029	0.000	0.034	0.034	0.233	0.013	0.223	0.315	0.090	0.363	0.167	0.137
PCDHB7	PCDH-BETA7 | Pcdhb4B | PcdhbG | pcdh-T3	ENSCHIG00000023375	7:58226201-58228590:-1	protein-coding	protocadherin beta 7	detected at low expression in 6 of 20 tissues	low	mixed expression	frontal lobe cortex (0.884)	none	0.674	1.474	unknown	unknown	unknown	1.846	1.302	0.279	0.368	0.452	0.366	0.449	0.396	0.060	0.018	0.298	0.324	0.462	0.047	0.643	1.078	0.802	1.203	1.220	1.670
PCDHGA12	CDH21 | FIB3 | PCDH-GAMMA-A12 | PCDHGA5 | Pcdh13 | pc2c	ENSCHIG00000023838	7:57997722-58008419:-1	protein-coding	protocadherin gamma subfamily A, 12	detected at low expression in 8 of 20 tissues	low	mixed expression	frontal lobe cortex (2.644)	none	0.823	1.990	unknown	unknown	unknown	6.251	3.319	0.123	0.783	0.177	0.182	0.538	1.523	0.175	0.642	2.449	1.864	0.730	0.185	0.442	3.544	1.749	1.477	0.583	0.569
PCDHGA4	PCDH-GAMMA-A4 | Pcdhga3	ENSCHIG00000018182	7:58071480-58081401:-1	protein-coding	protocadherin gamma subfamily A, 4	detected at low expression in 10 of 20 tissues	low	mixed expression	frontal lobe cortex (2.898)	none	0.823	1.675	unknown	unknown	membrane (GO:0016020)	7.452	6.737	0.198	0.623	0.420	0.218	0.792	1.239	0.114	0.032	1.894	1.268	0.558	0.095	0.794	4.293	1.148	1.494	1.549	1.611
PCDHGA6	PCDH-GAMMA-A6	ENSCHIG00000024001	7:58055440-58061670:-1	protein-coding	protocadherin gamma subfamily A, 6	detected at low expression in 12 of 20 tissues	low	mixed expression	cerebellum (2.498)	none	0.710	1.618	unknown	unknown	membrane (GO:0016020)	4.926	5.650	0.351	0.691	0.452	0.397	1.125	1.148	0.170	0.018	3.719	3.452	0.783	0.204	1.114	4.839	2.035	1.505	1.874	2.322
PCDHGA7	PCDH-GAMMA-A7 | PCDHGB4	ENSCHIG00000008955	7:58042726-58050617:-1	protein-coding	protocadherin gamma subfamily A, 7	detected at low expression in 14 of 20 tissues	low	mixed expression	frontal lobe cortex (2.570)	none	0.702	1.482	unknown	unknown	membrane (GO:0016020)	8.433	7.261	0.565	1.026	0.795	0.523	1.933	1.846	0.222	0.053	4.131	3.415	1.600	0.241	1.855	5.005	4.822	4.332	3.953	4.132
PCDHGB5	PCDH-GAMMA-B5	ENSCHIG00000025750	7:58028682-58035121:-1	protein-coding	protocadherin gamma subfamily B, 5	detected at low expression in 13 of 20 tissues	low	mixed expression	frontal lobe cortex (2.974)	none	0.723	1.506	unknown	unknown	membrane (GO:0016020)	7.919	6.550	0.399	0.905	0.647	0.408	1.467	1.830	0.226	0.049	2.411	2.119	1.078	0.132	1.385	7.915	5.445	3.559	2.586	2.621
PCDHGC4	PCDH-GAMMA-C4	ENSCHIG00000018689	7:57921771-58091464:-1	protein-coding	protocadherin gamma subfamily C, 4	detected at high to low expression in 20 of 20 tissues	high to low	detected in all	cerebellum (1.496)	none	0.730	1.507	unknown	synapse organization (GO:0050808)	membrane (GO:0016020)	128.861	153.288	8.960	14.367	12.903	8.091	23.098	31.363	7.040	10.737	63.714	52.804	23.463	2.731	30.987	123.321	68.495	58.973	57.979	58.317
PCED1A	A930025D01Rik | AI480484 | C20orf81 | FAM113A | Fam113a | RGD1308836 | bA12M19.1 | fam113a	ENSCHIG00000010435	13:51686576-51691427:+1	protein-coding	PC-esterase domain containing 1A	detected at medium to low expression in 20 of 20 tissues	medium to low	detected in all	testes (1.422)	none	0.598	1.041	unknown	unknown	unknown	19.903	35.861	3.055	11.226	6.146	12.803	14.440	19.348	8.806	3.104	5.614	4.417	13.259	16.823	19.288	36.228	17.892	33.202	15.622	15.874
PCED1B	FAM113B | Fam113b | RGD1561028	ENSCHIG00000003911	5:32573331-32574647:-1	protein-coding	PC-esterase domain containing 1B	detected at medium to low expression in 17 of 20 tissues	medium to low	mixed expression	uterus (2.329)	none	0.739	1.900	unknown	unknown	unknown	1.994	2.030	0.477	4.277	1.234	0.617	4.969	9.737	2.685	1.287	1.207	0.449	17.914	5.796	1.598	19.205	10.385	6.456	17.774	22.196
PCF11	2500001H09RIK | 2500001H09Rik | 5730417B17Rik | C77803 | CG10228 | DDBDRAFT_0205848 | DDBDRAFT_0235372 | DDB_0205848 | DDB_0235372 | Dmel\CG10228 | GB12825 | Inr-a | RGD1563397 | anon-WO0118547.146 | dPcf11 | im:6912257 | im:7138745 | l(2)k08015 | pcf11 | wu:fc47a05 | zgc:175013 | zgc:92226	ENSCHIG00000020954	29:11946079-11969063:-1	protein-coding	PCF11 cleavage and polyadenylation factor subunit	detected at high to medium expression in 20 of 20 tissues	high to medium	detected in all	thymus (1.320)	none	0.621	1.079	unknown	unknown	nucleoplasm (GO:0005654) | mitochondrion (GO:0005739)	11.332	28.162	10.143	31.316	15.834	16.300	24.503	20.246	11.915	17.030	20.093	20.397	29.990	52.659	20.749	23.573	19.940	19.097	19.426	19.300
PCGF1	2010002K04Rik | AU024121 | NSPC1 | Nspc1 | RNF3A-2 | RNF68 | nspc1 | si:zc207o21.2	ENSCHIG00000009314	11:9974682-9976842:+1	protein-coding	polycomb group ring finger 1	detected at medium to low expression in 20 of 20 tissues	medium to low	detected in all	cerebellum (1.333)	none	0.610	1.023	protein C-terminus binding (GO:0008022)	histone H2A-K119 monoubiquitination (GO:0036353) | histone H2A monoubiquitination (GO:0035518)	PcG protein complex (GO:0031519) | nucleus (GO:0005634) | nucleoplasm (GO:0005654)	16.215	44.520	5.569	25.867	18.305	15.122	19.529	18.288	10.577	14.675	12.780	10.889	24.934	20.491	23.784	21.800	12.298	17.492	20.057	21.234
PCGF2	MEL-18 | Mel18 | RNF110 | Rnf110 | ZNF144 | Zfp144 | mel-18 | mel18 | rnf110 | znf144	ENSCHIG00000018902	19:38986454-38991229:-1	protein-coding	polycomb group ring finger 2	detected at high to medium expression in 20 of 20 tissues	high to medium	detected in all	uterus (1.256)	none	0.568	1.212	chromatin binding (GO:0003682)	embryonic skeletal system morphogenesis (GO:0048704) | negative regulation of transcription from RNA polymerase II promoter (GO:0000122) | histone acetylation (GO:0016573) | anterior/posterior pattern specification (GO:0009952) | negative regulation of apoptotic signaling pathway (GO:2001234) | histone H2A-K119 monoubiquitination (GO:0036353) | embryonic skeletal system development (GO:0048706) | cellular response to hydrogen peroxide (GO:0070301) | in utero embryonic development (GO:0001701)	PcG protein complex (GO:0031519) | nuclear body (GO:0016604) | sex chromatin (GO:0001739) | nucleus (GO:0005634) | nuclear chromatin (GO:0000790) | PRC1 complex (GO:0035102)	15.288	32.803	13.354	26.416	28.879	30.752	54.008	38.977	14.130	21.849	32.379	24.632	29.747	58.665	39.237	49.148	65.878	51.820	75.945	85.817
PCGF3	2310035N15Rik | AI662857 | D630042K08Rik | DONG1 | E430039C14 | RNF3 | RNF3A | Rnf3 | dong1 | rnf3 | rnf3a	ENSCHIG00000017751	6:117424711-117454401:-1	protein-coding	polycomb group ring finger 3	detected at high to low expression in 20 of 20 tissues	high to low	detected in all	uterus (1.202)	none	0.449	0.976	unknown	inactivation of X chromosome by genetic imprinting (GO:0060819) | histone H2A-K119 monoubiquitination (GO:0036353)	PcG protein complex (GO:0031519) | nucleus (GO:0005634) | X chromosome (GO:0000805) | nucleoplasm (GO:0005654)	46.951	39.172	7.457	19.572	19.438	32.427	32.845	21.919	8.787	18.230	29.417	31.232	19.525	37.949	30.052	24.070	37.486	38.922	50.413	52.109
PCGF5	0610009F02Rik | 1110054A01Rik | 5830406C17Rik | 5830443C21Rik | 9530023M17Rik | AI324127 | RNF159	ENSCHIG00000020514	26:38481748-38531670:-1	protein-coding	polycomb group ring finger 5	detected at medium to low expression in 20 of 20 tissues	medium to low	detected in all	thymus (1.327)	none	0.589	1.115	unknown	inactivation of X chromosome by genetic imprinting (GO:0060819) | positive regulation of transcription from RNA polymerase II promoter (GO:0045944) | histone H2A-K119 monoubiquitination (GO:0036353)	centrosome (GO:0005813) | PcG protein complex (GO:0031519) | nucleus (GO:0005634) | nucleolus (GO:0005730) | X chromosome (GO:0000805)	14.775	10.697	11.559	31.282	19.866	7.024	24.191	11.965	9.059	40.207	13.905	17.241	24.509	44.359	12.204	12.374	17.828	25.017	22.661	20.235
PCGF6	4933407A11Rik | AI604840 | MBLR | RNF134 | Rnf134 | hMBLR | im:7144322 | rnf134 | si:ch211-67n3.7	ENSCHIG00000011396	26:27829496-27856119:+1	protein-coding	polycomb group ring finger 6	detected at medium to low expression in 19 of 20 tissues	medium to low	mixed expression	uterus (1.564)	none	0.564	1.026	transcriptional repressor activity, RNA polymerase II transcription regulatory region sequence-specific DNA binding (GO:0001227) | DNA binding transcription factor activity (GO:0003700) | RNA polymerase II regulatory region sequence-specific DNA binding (GO:0000977) | DNA binding (GO:0003677)	negative regulation of transcription from RNA polymerase II promoter (GO:0000122) | histone H2A-K119 monoubiquitination (GO:0036353) | negative regulation of transcription, DNA-templated (GO:0045892)	PcG protein complex (GO:0031519) | nucleus (GO:0005634) | PRC1 complex (GO:0035102)	2.809	6.309	0.742	6.118	4.352	3.564	4.638	3.274	2.793	2.708	6.535	5.823	5.151	6.014	6.220	7.778	11.593	8.881	13.029	13.087
PCID2	A730042J05Rik | CG7351 | Dmel\CG7351 | F10 | GB19368 | RGD1307041 | dmPCID2 | ik:tdsubc_1e10 | im:6909928 | wu:fa11f03 | xx:tdsubc_1e10 | zgc:101845	ENSCHIG00000000201	LWLT01000036.1:88209-102687:-1	protein-coding	PCI domain containing 2	detected at high to medium expression in 20 of 20 tissues	high to medium	detected in all	uterus (1.176)	none	0.460	0.980	unknown	negative regulation of cysteine-type endopeptidase activity (GO:2000117) | negative regulation of apoptotic process (GO:0043066) | spleen development (GO:0048536) | positive regulation of B cell differentiation (GO:0045579) | positive regulation of transcription, DNA-templated (GO:0045893) | positive regulation of mitotic cell cycle spindle assembly checkpoint (GO:0090267) | regulation of mRNA stability (GO:0043488)	unknown	44.576	68.938	19.125	62.741	47.227	31.221	46.625	55.675	24.009	26.645	26.593	24.651	68.350	77.242	56.156	74.037	82.950	69.946	92.319	97.430
PCIF1	2310022K11Rik | C20orf67 | F730014I05Rik | PPP1R121 | RGD1310800	ENSCHIG00000010762	13:74196425-74207030:+1	protein-coding	PDX1 C-terminal inhibiting factor 1	detected at medium to low expression in 20 of 20 tissues	medium to low	detected in all	uterus (1.391)	none	0.595	1.135	unknown	negative regulation of phosphatase activity (GO:0010923)	microtubule cytoskeleton (GO:0015630) | intercellular bridge (GO:0045171) | nucleoplasm (GO:0005654)	14.745	23.584	6.416	16.410	9.063	8.250	16.311	13.427	4.092	7.417	7.252	5.471	18.006	25.024	15.307	16.302	34.130	37.362	39.083	41.267
PCK1	AI265463 | GTP | JPM2 | PCK | PEPCK | PEPCK-C | PEPCK1 | PEPCKC | PHOSPHOENOLPYRUVATE CARBOXYKINASE | PPC1 | PPCK1 | Pck-1 | Pepck | RATPEPCK | SPAC22H10.01c | T28I19.150 | T28I19_150 | cb856 | cb924 | fj93h11 | pepck-c | pepck1 | pepckc | phosphoenolpyruvate carboxykinase 1 | ppckc | wu:fc51c05 | wu:fj93h11 | zgc:63869	ENSCHIG00000004184	13:57902825-57909251:-1	protein-coding	phosphoenolpyruvate carboxykinase 1	detected at high to low expression in 7 of 20 tissues	high to low	tissue enriched (liver)	liver (5.709)	none	0.981	66.596	phosphoenolpyruvate carboxykinase (GTP) activity (GO:0004613) | phosphoenolpyruvate carboxykinase activity (GO:0004611) | carboxylic acid binding (GO:0031406) | magnesium ion binding (GO:0000287) | manganese ion binding (GO:0030145) | GTP binding (GO:0005525)	cellular response to potassium ion starvation (GO:0051365) | internal protein amino acid acetylation (GO:0006475) | glycerol biosynthetic process from pyruvate (GO:0046327) | response to insulin (GO:0032868) | gluconeogenesis (GO:0006094) | lipid metabolic process (GO:0006629) | positive regulation of transcription from RNA polymerase II promoter in response to acidic pH (GO:0061402) | glucose metabolic process (GO:0006006)	cytosol (GO:0005829)	0.134	0.241	0.229	3.181	44.791	6.082	51.641	2.495	368.396	0.017	0.000	0.000	0.814	0.679	23.772	0.515	0.080	0.173	0.117	0.107
PCK2	1810010O14Rik | 9130022B02Rik | GRMZM5G870932 | PEPCK | PEPCK-M | PEPCK2 | PHOSPHOENOLPYRUVATE CARBOXYKINASE | PPCKC | PPCKM | id:ibd5157 | pck | pck1 | phosphoenolpyruvate carboxykinase 2 | pkc1 | sts6 | zgc:77867	ENSCHIG00000024702	10:80388485-80396952:+1	protein-coding	phosphoenolpyruvate carboxykinase 2, mitochondrial	detected at high to low expression in 20 of 20 tissues	high to low	detected in all, tissue enhanced (liver)	liver (1.938)	none	0.880	2.289	unknown	unknown	mitochondrion (GO:0005739)	2.970	2.894	1.215	19.040	41.358	9.706	54.085	9.366	173.582	10.630	59.269	68.345	10.528	11.444	36.605	4.559	13.432	5.069	17.950	17.380
PCLO	ACZ | Acz | PCH3 | Pico | acz | aczonin | piccolo	ENSCHIG00000012611	4:82535617-82914151:-1	protein-coding	piccolo presynaptic cytomatrix protein	detected at medium to low expression in 3 of 20 tissues	medium to low	group enriched (nervous system)	cerebellum (4.695)	nervous system	0.971	100.978	profilin binding (GO:0005522)	presynapse to nucleus signaling pathway (GO:0099526) | insulin secretion (GO:0030073) | regulation of exocytosis (GO:0017157) | cAMP-mediated signaling (GO:0019933) | protein localization to synapse (GO:0035418) | cytoskeleton organization (GO:0007010)	postsynaptic density (GO:0014069) | synapse (GO:0045202) | presynaptic active zone cytoplasmic component (GO:0098831)	11.885	25.905	0.003	0.139	0.161	0.017	0.139	0.797	0.002	0.006	0.004	0.002	0.006	0.012	0.011	0.142	1.069	0.023	0.015	0.053
PCM1	2600002H09Rik | 9430077F19Rik | AGM1 | C030044G17Rik | PCM-1 | PTC4 | RET/PCM-1 | pcm-1 | ptc4 | wu:fb30g01 | wu:fb94e03 | wu:fe14f07	ENSCHIG00000018661	27:26219922-26305967:+1	protein-coding	pericentriolar material 1	detected at medium to low expression in 20 of 20 tissues	medium to low	detected in all	fallopian tube (1.298)	none	0.554	1.133	unknown	negative regulation of neurogenesis (GO:0050768) | intraciliary transport involved in cilium assembly (GO:0035735) | cilium assembly (GO:0060271) | neuron migration (GO:0001764) | microtubule anchoring (GO:0034453) | microtubule anchoring at centrosome (GO:0034454) | neuronal stem cell population maintenance (GO:0097150) | interkinetic nuclear migration (GO:0022027) | non-motile cilium assembly (GO:1905515) | centrosome cycle (GO:0007098) | positive regulation of intracellular protein transport (GO:0090316) | social behavior (GO:0035176) | protein localization to centrosome (GO:0071539) | cytoplasmic microtubule organization (GO:0031122)	centrosome (GO:0005813) | ciliary basal body (GO:0036064) | nuclear membrane (GO:0031965) | ciliary transition zone (GO:0035869) | macromolecular complex (GO:0032991) | apical part of cell (GO:0045177) | centriole (GO:0005814) | pericentriolar material (GO:0000242) | cytosol (GO:0005829) | cytoplasm (GO:0005737) | centriolar satellite (GO:0034451)	18.559	28.841	11.251	18.041	9.957	7.561	19.303	18.102	5.166	14.686	32.048	29.406	15.810	39.941	13.343	25.684	22.553	45.243	26.360	27.156
PCMT1	C79501 | PCM | PCMT | PIMT	ENSCHIG00000025710	9:73868767-73912309:+1	protein-coding	protein-L-isoaspartate (D-aspartate) O-methyltransferase	detected at high to medium expression in 20 of 20 tissues	high to medium	detected in all	skeletal muscle longitudinal dorsal (1.297)	none	0.696	1.449	unknown	unknown	cytosol (GO:0005829)	232.224	109.093	258.457	77.448	49.225	37.790	51.971	66.278	44.915	120.846	124.125	122.526	54.541	113.791	82.584	37.549	43.060	41.841	43.963	38.389
PCMTD2 (assigned to ENSCHIG00000018877 [confidence: 1])	.	ENSCHIG00000018877	13:52971398-52999783:-1	protein-coding		protein-L-isoaspartate (D-aspartate) O-methyltransferase domain containing 2	high to low	detected in all	thymus (1.464)	none	0.707	1.325	unknown	unknown	unknown	25.971	67.828	9.286	20.511	9.632	7.074	27.102	19.740	11.378	6.940	11.810	11.003	37.634	69.755	10.903	36.005	24.754	16.320	16.550	18.021
PCNA	53/13 | ATLD2 | CG9193 | DDBDRAFT_0187545 | DDBDRAFT_0231779 | DDB_0187545 | DDB_0231779 | DmPCNA | Dmel\CG9193 | MUS209 | Mus209 | PCNA/mus209 | PCNAR | Pcna | Pcna/cyclin | cb16 | dPCNA | fa28e03 | fb36g03 | l(2)02448 | l(2)56F | l(2)56Fa | l(2)s1534 | mus 209 | mus209 | pcna | pcna-A | wu:fa28e03 | wu:fb36g03	ENSCHIG00000015863	13:46865843-46870187:-1	protein-coding	proliferating cell nuclear antigen	detected at high to medium expression in 20 of 20 tissues	high to medium	detected in all	thymus (1.319)	none	0.760	1.345	chromatin binding (GO:0003682) | DNA polymerase binding (GO:0070182) | enzyme binding (GO:0019899) | identical protein binding (GO:0042802) | histone acetyltransferase binding (GO:0035035) | purine-specific mismatch base pair DNA N-glycosylase activity (GO:0000701) | dinucleotide insertion or deletion binding (GO:0032139) | receptor tyrosine kinase binding (GO:0030971) | damaged DNA binding (GO:0003684) | MutLalpha complex binding (GO:0032405)	cellular response to UV (GO:0034644) | positive regulation of DNA repair (GO:0045739) | epithelial cell differentiation (GO:0030855) | mismatch repair (GO:0006298) | translesion synthesis (GO:0019985) | positive regulation of deoxyribonuclease activity (GO:0032077) | positive regulation of DNA replication (GO:0045740)	PCNA complex (GO:0043626) | centrosome (GO:0005813) | nuclear body (GO:0016604) | nuclear replication fork (GO:0043596) | replication fork (GO:0005657) | nucleus (GO:0005634) | nucleoplasm (GO:0005654) | PCNA-p21 complex (GO:0070557)	40.904	53.825	28.396	477.682	102.543	109.912	128.814	124.275	50.201	103.647	250.343	215.055	219.262	627.258	130.552	232.632	170.651	91.573	171.804	159.350
PCNX1	PCNX | PCNXL1 | Pcnx | pecanex	ENSCHIG00000026327	10:20394617-20570505:-1	protein-coding	pecanex homolog 1	detected at medium to low expression in 20 of 20 tissues	medium to low	detected in all	thymus (1.321)	none	0.487	1.020	unknown	unknown	unknown	7.588	12.972	4.450	8.593	6.584	6.499	7.914	8.539	3.167	8.604	10.326	11.348	6.723	16.279	6.992	11.638	9.361	9.399	8.555	9.370
PCNX2	A830048P05 | AU067631 | E330039K12Rik | PCNXL2 | Pcnxl2 | RGD1305883 | mKIAA0435 | pcnxl2	ENSCHIG00000021717	28:39145974-39454613:+1	protein-coding	pecanex homolog 2	detected at medium to low expression in 3 of 20 tissues	medium to low	group enriched (nervous system)	frontal lobe cortex (5.525)	nervous system	0.941	16.127	unknown	unknown	unknown	46.046	45.639	0.003	0.351	0.052	0.021	0.445	0.236	0.308	0.248	1.036	0.696	0.087	0.032	0.096	0.410	0.298	0.276	0.757	0.690
PCNX3	PCNXL3 | Pcnxl3 | mKIAA4073	ENSCHIG00000014153	29:44212740-44231674:+1	protein-coding	pecanex homolog 3	detected at medium to low expression in 20 of 20 tissues	medium to low	detected in all	spleen (1.156)	none	0.303	0.931	unknown	unknown	unknown	10.707	13.438	3.753	18.679	16.350	15.361	16.651	15.897	10.059	10.306	8.591	8.080	18.812	17.545	16.635	15.552	11.346	11.519	13.572	15.233
PCNX4	1810048J11Rik | 4932413O10 | AU017192 | C10H14orf135 | C14orf135 | FBP2 | PCNXL4 | Pcnxl4 | RGD1566114 | pcnxl4	ENSCHIG00000027192	10:30865060-30892524:-1	protein-coding	pecanex homolog 4	detected at medium to low expression in 20 of 20 tissues	medium to low	detected in all	fallopian tube (1.389)	none	0.582	1.007	unknown	unknown	unknown	18.953	31.719	3.254	14.288	11.496	9.587	21.906	21.747	7.286	3.843	4.528	5.511	23.317	18.799	12.723	22.243	17.099	35.232	15.411	15.863
PCOLCE	Astt-2 | Astt2 | P14 | PCPE | PCPE-1 | PCPE1	ENSCHIG00000013691	25:36827036-36831854:-1	protein-coding	procollagen C-endopeptidase enhancer	detected at high to low expression in 19 of 20 tissues	high to low	mixed expression	BMDM LPS time course 0 hrs (1.380)	none	0.694	1.269	peptidase activator activity (GO:0016504) | heparin binding (GO:0008201) | collagen binding (GO:0005518)	cellular response to leukemia inhibitory factor (GO:1990830) | proteolysis (GO:0006508)	extracellular space (GO:0005615) | extracellular matrix (GO:0031012) | extracellular region (GO:0005576)	15.027	9.277	70.639	89.061	141.210	46.910	138.205	93.452	61.680	0.768	333.495	279.961	103.798	22.841	325.675	76.909	189.135	89.834	86.043	95.659
PCOLCE2	2400001O18Rik | PCOC2 | PCPE2 | Pcpe2	ENSCHIG00000024199	1:125688924-125776016:+1	protein-coding	procollagen C-endopeptidase enhancer 2	detected at high to low expression in 17 of 20 tissues	high to low	tissue enhanced (testes)	testes (3.178)	none	0.919	4.987	peptidase activator activity (GO:0016504) | heparin binding (GO:0008201) | collagen binding (GO:0005518)	cellular response to leukemia inhibitory factor (GO:1990830)	unknown	1.385	2.391	3.722	1.591	5.602	3.232	0.858	3.584	2.670	0.245	51.218	87.566	0.793	1.146	10.382	133.972	13.861	1.462	5.872	8.393
PCP4	P16Rimb19 | PEP-19 | PEPZ19 | Pcp-4 | Pep19 | pep-19 | pep19	ENSCHIG00000026748	1:139555428-139624144:+1	protein-coding	Purkinje cell protein 4	detected at high to low expression in 12 of 20 tissues	high to low	mixed expression	cerebellum (2.688)	none	0.921	12.100	calcium ion binding (GO:0005509) | calmodulin binding (GO:0005516)	positive regulation of neuron differentiation (GO:0045666) | calmodulin dependent kinase signaling pathway (GO:0099004)	macromolecular complex (GO:0032991)	154.391	569.836	0.112	36.523	49.689	35.021	0.585	103.868	0.069	0.055	0.000	0.000	0.784	6.468	5.341	0.397	4.782	141.297	205.073	114.542
PCP4L1	1500036F01Rik | IQM1 | PCP4 | bZ1G18.14 | iqm1 | si:rp71-1g18.14	ENSCHIG00000023072	3:111887643-111888661:+1	protein-coding	Purkinje cell protein 4 like 1	detected at high to low expression in 20 of 20 tissues	high to low	detected in all	frontal lobe cortex (1.808)	none	0.838	2.573	unknown	unknown	unknown	175.303	11.006	5.111	14.537	10.525	16.888	9.503	13.300	1.425	60.363	93.053	123.614	12.725	1.125	8.321	52.320	28.211	22.041	44.678	12.165
PCSK1	BDP | BMIQ12 | NEC1 | Nec-1 | Nec1 | PC1 | PC1/3 | PC3 | Phpp-1 | SPC3	ENSCHIG00000009335	7:14805644-14858648:+1	protein-coding	proprotein convertase subtilisin/kexin type 1	detected at medium to low expression in 8 of 20 tissues	medium to low	mixed expression	frontal lobe cortex (5.591)	none	0.953	9.526	identical protein binding (GO:0042802) | endopeptidase activity (GO:0004175) | serine-type endopeptidase activity (GO:0004252)	protein processing (GO:0016485) | peptide hormone processing (GO:0016486) | peptide biosynthetic process (GO:0043043)	extracellular space (GO:0005615)	48.198	15.523	0.012	1.006	1.876	0.024	0.134	11.576	1.983	0.004	0.065	0.041	1.944	0.110	0.772	0.940	6.983	0.189	0.070	0.092
PCSK1N	AI848336 | KEP | PEN | PEN19 | PEN20 | PROSAAS | Pan3 | ProSAAS | SAAS | SAASCT | SCG8 | Saas | SgVIII | bLEN | lLEN | proSAAS	ENSCHIG00000016734	LWLT01000100.1:21190-25946:-1	protein-coding	proprotein convertase subtilisin/kexin type 1 inhibitor	detected at high to low expression in 12 of 20 tissues	high to low	tissue enhanced (frontal lobe cortex)	frontal lobe cortex (3.797)	none	0.933	5.500	unknown	unknown	unknown	99.335	47.168	0.097	2.978	1.614	0.275	16.746	7.259	0.760	0.025	3.591	2.496	0.109	0.078	1.470	29.184	0.988	0.586	4.967	6.320
PCSK2	6330411F23Rik | AI839700 | NEC 2 | NEC-2 | NEC2 | Nec-2 | Nec2 | PC2 | Phpp-2 | SPC2 | nec2 | pc2 | pcsk2-A | spc2	ENSCHIG00000021637	13:37222700-37263108:-1	protein-coding	proprotein convertase subtilisin/kexin type 2	detected at high to medium expression in 3 of 20 tissues	high to medium	group enriched (nervous system)	frontal lobe cortex (6.386)	nervous system	0.956	62.158	endopeptidase activity (GO:0004175) | serine-type endopeptidase activity (GO:0004252)	nervous system development (GO:0007399) | enkephalin processing (GO:0034230) | protein processing (GO:0016485) | peptide hormone processing (GO:0016486) | protein autoprocessing (GO:0016540) | proteolysis (GO:0006508) | insulin processing (GO:0030070)	extracellular space (GO:0005615) | nucleus (GO:0005634) | membrane (GO:0016020) | intracellular membrane-bounded organelle (GO:0043231)	83.614	56.192	0.000	0.645	0.525	0.000	0.224	10.657	0.005	0.013	0.000	0.000	0.007	0.015	0.013	0.327	0.198	0.227	0.151	0.095
PCSK4	AI647044 | L21221 | NEC 3 | NEC3 | PC4 | SPC5 | pc4 | spc5	ENSCHIG00000017924	7:66591573-66598065:+1	protein-coding	proprotein convertase subtilisin/kexin type 4	detected at low expression in 15 of 20 tissues	low	mixed expression	testes (2.533)	none	0.710	1.155	unknown	sperm capacitation (GO:0048240) | fertilization (GO:0009566) | reproductive process (GO:0022414) | binding of sperm to zona pellucida (GO:0007339) | protein processing (GO:0016485) | acrosome reaction (GO:0007340)	acrosomal membrane (GO:0002080) | acrosomal vesicle (GO:0001669)	1.457	2.328	0.210	2.015	1.074	1.289	2.173	2.501	0.512	0.711	0.773	0.699	1.923	4.413	1.484	5.787	1.597	3.420	1.691	1.670
PCSK5	PC5 | PC6 | PC6A | PCSK1 | Pc5 | SPC6 | b2b1549Clo | b2b585Clo | fur2 | pc6 | spc6 | spc6A | spc6a	ENSCHIG00000004522	8:51754154-52259262:+1	protein-coding	proprotein convertase subtilisin/kexin type 5	detected at medium to low expression in 19 of 20 tissues	medium to low	mixed expression	ovary (1.922)	none	0.704	1.217	endopeptidase activity (GO:0004175) | peptide binding (GO:0042277) | serine-type endopeptidase activity (GO:0004252) | peptidase activity (GO:0008233)	embryo implantation (GO:0007566) | kidney development (GO:0001822) | coronary vasculature development (GO:0060976) | limb morphogenesis (GO:0035108) | anterior/posterior pattern specification (GO:0009952) | cardiac septum development (GO:0003279) | embryonic skeletal system development (GO:0048706) | peptide hormone processing (GO:0016486) | protein processing (GO:0016485) | heart development (GO:0007507) | signal peptide processing (GO:0006465) | embryonic digestive tract development (GO:0048566) | cytokine biosynthetic process (GO:0042089) | renin secretion into blood stream (GO:0002001) | viral life cycle (GO:0019058) | determination of left/right symmetry (GO:0007368) | respiratory tube development (GO:0030323) | peptide biosynthetic process (GO:0043043)	Golgi apparatus (GO:0005794) | extracellular space (GO:0005615) | secretory granule (GO:0030141)	2.433	11.195	1.771	7.226	9.846	1.607	12.994	7.187	5.037	0.015	2.697	3.832	1.940	1.330	4.794	4.260	18.042	8.767	6.338	8.326
PCSK6	C86343 | PACE4 | PACE4AIIa | Pace4 | SPC4 | Spc4 | Xpace4 | im:7140527 | pace4 | spc4	ENSCHIG00000016761	21:28576132-28747245:+1	protein-coding	proprotein convertase subtilisin/kexin type 6	detected at high to low expression in 19 of 20 tissues	high to low	tissue enhanced (liver)	liver (2.342)	none	0.863	2.060	nerve growth factor binding (GO:0048406) | endopeptidase activity (GO:0004175) | heparin binding (GO:0008201) | serine-type endopeptidase activity (GO:0004252)	protein processing (GO:0016485) | nerve growth factor production (GO:0032902) | glycoprotein metabolic process (GO:0009100) | zygotic determination of anterior/posterior axis, embryo (GO:0007354) | peptide hormone processing (GO:0016486) | secretion by cell (GO:0032940) | determination of left/right symmetry (GO:0007368)	extracellular space (GO:0005615) | extracellular matrix (GO:0031012) | cell surface (GO:0009986)	4.961	11.150	2.992	5.615	19.198	27.694	4.972	3.899	56.837	0.347	4.513	2.680	1.235	10.008	28.486	1.480	6.633	1.588	4.880	5.483
PCSK7	AA959856 | LPC | PC7 | PC8 | SPC7 | lpc | pc7 | pc8 | spc7 | wu:fj05c03 | zgc:158336	ENSCHIG00000022978	15:54426425-54451145:+1	protein-coding	proprotein convertase subtilisin/kexin type 7	detected at medium to low expression in 20 of 20 tissues	medium to low	detected in all	colon large (1.317)	none	0.570	1.014	peptidase activity (GO:0008233)	protein processing (GO:0016485)	integral component of Golgi membrane (GO:0030173)	12.111	22.854	5.509	19.724	34.261	17.595	17.598	11.932	9.704	16.538	14.749	11.658	19.719	13.094	18.561	11.323	12.401	9.049	19.724	16.244
PCTP (assigned to ENSCHIG00000009821 [confidence: 1])	.	ENSCHIG00000009821	19:5991044-6032946:+1	protein-coding		phosphatidylcholine transfer protein	high to low	detected in all	spleen (1.497)	none	0.712	1.383	unknown	unknown	unknown	6.573	5.507	11.757	89.487	23.058	4.875	48.957	41.834	26.383	2.001	45.924	48.349	105.747	75.498	14.426	32.106	45.032	16.876	17.912	21.441
PCYOX1	1200015P13Rik | AI115532 | AI448340 | Clp55 | PCL1 | Pcly | pcl1 | zgc:110246	ENSCHIG00000018864	11:68312091-68325798:+1	protein-coding	prenylcysteine oxidase 1	detected at high to medium expression in 20 of 20 tissues	high to medium	detected in all	BMDM LPS time course 0 hrs (1.138)	none	0.402	0.978	prenylcysteine oxidase activity (GO:0001735)	prenylated protein catabolic process (GO:0030327)	lysosome (GO:0005764) | very-low-density lipoprotein particle (GO:0034361)	60.483	50.940	46.583	29.684	35.537	50.649	42.969	50.871	60.648	54.931	74.182	55.576	35.045	30.320	38.323	62.588	47.162	37.700	27.798	25.091
PCYOX1L	BC060677 | C630049M13 | RGD1563290	ENSCHIG00000022991	7:49646155-49662769:-1	protein-coding	prenylcysteine oxidase 1 like	detected at medium to low expression in 18 of 20 tissues	medium to low	mixed expression	testes (2.576)	none	0.859	1.322	unknown	unknown	unknown	6.846	7.793	0.505	3.867	2.822	2.503	3.929	3.579	0.812	2.607	3.481	3.060	3.530	3.262	3.679	24.251	3.638	2.840	3.248	2.860
PCYT1A	CCT-alpha | CCTA | CT | CTA | CTP | CTPCT | CTalpha | Cctalpha | Ctpct | Cttalpha | PCYT1 | SMDCRD | ccta | cta | ctpct | pcyt1	ENSCHIG00000019026	1:70576961-70608574:-1	protein-coding	phosphate cytidylyltransferase 1, choline, alpha	detected at medium to low expression in 20 of 20 tissues	medium to low	detected in all	BMDM LPS time course 0 hrs (1.355)	none	0.606	1.205	unknown	phosphatidylcholine biosynthetic process (GO:0006656)	glycogen granule (GO:0042587) | endoplasmic reticulum membrane (GO:0005789)	13.827	14.898	19.448	14.183	12.882	8.023	12.475	11.845	8.063	30.238	37.882	35.793	13.299	13.401	10.475	11.717	12.890	13.761	12.444	14.113
PCYT1B	AW045697 | CCT-beta | CCTB | CTB | CTTbeta | Cctbeta | pcyt1a	ENSCHIG00000011725	LWLT01000021.1:45429020-45571608:+1	protein-coding	phosphate cytidylyltransferase 1, choline, beta	detected at medium to low expression in 9 of 20 tissues	medium to low	mixed expression	testes (4.952)	none	0.899	5.575	unknown	ovarian follicle development (GO:0001541) | spermatogenesis (GO:0007283)	unknown	18.738	17.355	0.174	0.684	0.670	0.432	0.313	0.940	0.240	0.039	1.862	1.270	1.128	11.950	0.443	30.963	1.315	1.023	0.508	0.497
PCYT2	1110033E03Rik | CH1073-467M9.3 | ET | SIRT7 | im:7158585 | sirtuin | wu:fb39h11 | zgc:103434	ENSCHIG00000007479	19:50356089-50362546:+1	protein-coding	phosphate cytidylyltransferase 2, ethanolamine	detected at high to medium expression in 20 of 20 tissues	high to medium	detected in all	liver (1.424)	none	0.751	1.446	unknown	unknown	unknown	39.130	44.950	14.650	55.151	94.858	39.634	174.139	76.814	177.106	18.340	30.992	20.173	21.349	19.660	47.014	45.898	16.475	26.899	26.289	24.138
PDAP1	HAP28 | HASPP28 | Haspp28 | PAP | PAP1 | haspp28	ENSCHIG00000024190	25:37877695-37883415:+1	protein-coding	PDGFA associated protein 1	detected at high expression in 20 of 20 tissues	high	detected in all	uterus (1.073)	none	0.302	0.973	unknown	unknown	cytosol (GO:0005829) | plasma membrane (GO:0005886)	164.417	153.029	93.296	180.026	145.475	183.899	175.451	204.249	77.462	132.685	225.673	204.946	149.970	226.615	228.259	195.198	221.339	217.290	250.859	258.596
PDB1 (assigned to ENSCHIG00000012102 [confidence: 1])	.	ENSCHIG00000012102	22:42857711-42862893:+1	protein-coding		PDB1	high to medium	detected in all	skeletal muscle longitudinal dorsal (1.188)	none	0.543	1.116	unknown	unknown	unknown	103.200	135.054	180.791	85.986	118.820	78.230	150.889	118.878	115.894	54.669	78.632	62.799	69.039	78.941	76.263	76.692	52.999	34.726	39.036	39.747
PDC	33DPTP | MEKA | PHD | PhLOP | PhLP | RPR1 | Rpr-1 | Rpr1	ENSCHIG00000009984	16:66132550-66150108:-1	protein-coding	phosducin	not detected	not detected	not detected	not calculated	none	not calculated	not calculated	unknown	unknown	photoreceptor outer segment (GO:0001750)	0.020	0.117	0.000	0.021	0.009	0.000	0.000	0.000	0.000	0.000	0.000	0.008	0.013	0.013	0.024	0.000	0.000	0.000	0.000	0.000
PDCD11	1110021I22Rik | ALG-4 | ALG4 | NFBP | Pdcd7 | RRP5 | alg-4 | alg4 | cb680 | im:7148359 | mKIAA0185 | nfbp | rrp5 | sb:cb680 | wu:fc68c10	ENSCHIG00000025218	26:27732371-27772706:-1	protein-coding	programmed cell death 11	detected at medium to low expression in 20 of 20 tissues	medium to low	detected in all	testes (1.324)	none	0.563	1.091	transcription factor binding (GO:0008134)	unknown	nucleus (GO:0005634) | cytosol (GO:0005829)	10.555	15.465	5.652	18.889	11.055	8.925	13.337	13.488	5.937	17.381	22.029	21.602	16.923	17.444	12.803	31.448	14.014	10.206	12.611	12.921
PDCD1LG2	B7-DC | B7DC | Btdc | CD273 | CD274 | F730015O22Rik | PCD1LG2 | PD-L2 | PDCD1L2 | PDL2 | bA574F11.2	ENSCHIG00000024438	8:38995502-39026169:-1	protein-coding	programmed cell death 1 ligand 2	detected at medium to low expression in 10 of 20 tissues	medium to low	mixed expression	spleen (4.286)	none	0.880	3.147	unknown	negative regulation of interferon-gamma production (GO:0032689) | negative regulation of interleukin-10 production (GO:0032693) | positive regulation of T cell proliferation (GO:0042102) | negative regulation of T cell proliferation (GO:0042130) | negative regulation of activated T cell proliferation (GO:0046007)	unknown	0.671	0.396	0.451	8.439	1.495	0.434	0.924	1.895	2.234	8.713	0.938	5.804	21.207	9.326	0.678	2.308	0.582	0.683	0.950	1.255
PDCD2	AI528543 | Pcd2 | RP-8 | RP8 | ZMYND7 | rp8 | zgc:63685 | zmynd7	ENSCHIG00000017776	9:91552486-91558722:-1	protein-coding	programmed cell death 2	detected at medium to low expression in 20 of 20 tissues	medium to low	detected in all	thymus (1.275)	none	0.512	1.008	enzyme binding (GO:0019899)	positive regulation of apoptotic process (GO:0043065) | regulation of hematopoietic progenitor cell differentiation (GO:1901532) | activation of cysteine-type endopeptidase activity involved in apoptotic process (GO:0006919) | positive regulation of hematopoietic stem cell proliferation (GO:1902035)	unknown	11.157	14.342	6.033	23.615	11.220	11.791	15.516	14.800	8.716	14.425	14.141	13.778	19.839	27.951	14.683	15.748	14.740	10.869	12.532	11.287
PDCD4	CG10990 | D19Ucla1 | Dmel\CG10990 | Dug | H731 | Ma3 | Tis | h731	ENSCHIG00000022248	26:20556088-20581906:-1	protein-coding	programmed cell death 4	detected at high to low expression in 20 of 20 tissues	high to low	detected in all	skin (1.306)	none	0.655	1.110	unknown	negative regulation of vascular smooth muscle cell proliferation (GO:1904706) | positive regulation of endothelial cell apoptotic process (GO:2000353) | cell aging (GO:0007569) | BMP signaling pathway (GO:0030509) | negative regulation of myofibroblast differentiation (GO:1904761) | negative regulation of vascular smooth muscle cell differentiation (GO:1905064) | cellular response to lipopolysaccharide (GO:0071222) | positive regulation of inflammatory response (GO:0050729) | positive regulation of NIK/NF-kappaB signaling (GO:1901224) | positive regulation of vascular associated smooth muscle cell apoptotic process (GO:1905461) | negative regulation of cytokine production involved in inflammatory response (GO:1900016) | negative regulation of transcription, DNA-templated (GO:0045892)	nucleus (GO:0005634) | cytosol (GO:0005829) | cytoplasm (GO:0005737)	45.343	48.545	9.220	55.752	75.110	57.657	56.816	44.420	29.126	10.069	28.380	19.274	103.853	118.424	168.222	60.654	63.586	101.937	89.819	84.916
PDCD5	2200003D22Rik | AA408513 | TFAR19 | Tfar19 | tfar19 | zgc:56315	ENSCHIG00000006484	18:44254902-44266722:+1	protein-coding	programmed cell death 5	detected at medium expression in 20 of 20 tissues	medium	detected in all	BMDM LPS time course 7 hrs (1.131)	none	0.346	1.023	beta-tubulin binding (GO:0048487) | heparin binding (GO:0008201) | acetyltransferase activator activity (GO:0010698)	positive regulation of apoptotic process (GO:0043065) | negative regulation of cell proliferation (GO:0008285) | positive regulation of gene expression (GO:0010628) | positive regulation of release of cytochrome c from mitochondria (GO:0090200) | cellular response to transforming growth factor beta stimulus (GO:0071560) | positive regulation of cysteine-type endopeptidase activity involved in apoptotic process (GO:0043280) | positive regulation of protein import into mitochondrial outer membrane (GO:1903638) | negative regulation of chaperone-mediated protein folding (GO:1903645)	nucleus (GO:0005634)	28.551	31.492	26.681	38.951	21.533	25.535	27.895	32.026	15.541	23.293	42.556	43.028	31.386	35.724	24.552	38.578	30.064	17.775	22.210	20.185
PDCD6/ENSCHIG:08009 (assigned to ENSCHIG00000008009 [confidence: 8])	.	ENSCHIG00000008009	20:71696137-71711296:-1	protein-coding		programmed cell death protein 6	high to medium	detected in all	adrenal gland (1.082)	none	0.269	0.963	unknown	unknown	unknown	82.523	67.188	14.812	82.144	89.425	70.199	83.583	106.087	52.676	77.658	104.775	104.931	81.837	68.251	83.912	79.205	74.968	92.704	79.440	82.648
PDCD6/ENSCHIG:11811 (assigned to ENSCHIG00000011811 [confidence: 8])	.	ENSCHIG00000011811	16:721432-722040:-1	protein-coding		programmed cell death protein 6	low	detected in all	BMDM LPS time course 0 hrs (1.229)	none	0.301	0.980	unknown	unknown	unknown	5.450	4.590	1.302	6.360	6.842	4.114	6.254	7.773	4.276	5.399	8.075	7.291	6.217	6.358	4.918	7.265	5.516	5.733	6.042	5.607
PDCD6/ENSCHIG:24535 (assigned to ENSCHIG00000024535 [confidence: 8])	.	ENSCHIG00000024535	5:76849386-76851747:-1	protein-coding		programmed cell death protein 6	not detected	not detected	not calculated	none	not calculated	not calculated	unknown	unknown	unknown	0.000	0.087	0.000	0.057	0.000	0.000	0.085	0.000	0.000	0.000	0.054	0.084	0.000	0.329	0.000	0.032	0.000	0.000	0.000	0.000
PDCD6IP	AI480591 | AIP1 | ALIX | AW544830 | Aip1 | Alix | C76364 | DRIP4 | Eig2 | HP95 | RGD1561176 | aip1 | alix | drip4 | hp95 | mKIAA1375 | wu:fb70d03 | wu:fy65h02 | zgc:63638	ENSCHIG00000027185	22:7901003-7967613:+1	protein-coding	programmed cell death 6 interacting protein	detected at high to medium expression in 20 of 20 tissues	high to medium	detected in all	alveolar macrophage (1.214)	none	0.598	1.110	proteinase activated receptor binding (GO:0031871) | protein homodimerization activity (GO:0042803) | calcium-dependent protein binding (GO:0048306) | protein dimerization activity (GO:0046983)	regulation of extracellular exosome assembly (GO:1903551) | regulation of centrosome duplication (GO:0010824) | positive regulation of extracellular exosome assembly (GO:1903553) | ubiquitin-independent protein catabolic process via the multivesicular body sorting pathway (GO:0090611) | mitotic cytokinesis (GO:0000281) | regulation of membrane permeability (GO:0090559) | protein homooligomerization (GO:0051260) | bicellular tight junction assembly (GO:0070830) | actomyosin contractile ring assembly (GO:0000915) | viral budding (GO:0046755) | positive regulation of exosomal secretion (GO:1903543) | maintenance of epithelial cell apical/basal polarity (GO:0045199) | viral budding via host ESCRT complex (GO:0039702) | cell separation after cytokinesis (GO:0000920)	myelin sheath (GO:0043209) | cytosol (GO:0005829) | immunological synapse (GO:0001772) | endoplasmic reticulum exit site (GO:0070971) | Flemming body (GO:0090543) | actomyosin (GO:0042641) | extracellular exosome (GO:0070062)	40.191	55.242	38.905	86.801	89.047	83.857	99.855	69.815	36.415	205.769	174.036	154.585	78.414	64.664	98.855	78.028	80.452	79.746	79.643	83.620
PDCD7	C80112 | ES18 | HES18 | zgc:111812	ENSCHIG00000014756	10:89192292-89204931:+1	protein-coding	programmed cell death 7	detected at low expression in 20 of 20 tissues	low	detected in all	cerebellum (1.271)	none	0.344	0.880	unknown	unknown	U12-type spliceosomal complex (GO:0005689)	5.721	9.867	2.038	9.146	5.021	6.389	7.839	6.639	3.221	2.423	3.733	3.619	9.528	9.395	9.062	7.479	7.952	7.614	8.279	7.839
PDCL	1200011E13Rik | AW108059 | PhLP | PhLP1 | Phlp | fc06a08 | im:6793474 | wu:fc06a08 | zgc:73264	ENSCHIG00000023505	11:93501777-93508793:-1	protein-coding	phosducin like	detected at medium to low expression in 20 of 20 tissues	medium to low	detected in all	cerebellum (1.279)	none	0.474	1.036	unknown	positive regulation of smoothened signaling pathway (GO:0045880) | visual perception (GO:0007601) | heterotrimeric G-protein complex assembly (GO:1902605)	cytoplasm (GO:0005737)	13.033	24.133	2.512	12.587	9.843	6.942	11.902	12.569	5.841	13.724	14.812	13.870	12.185	12.304	10.831	14.474	13.018	17.857	22.639	20.069
PDCL2	1700010B22Rik | 1700016K07Rik | GCPHLP | Mgcphlp | RGD1559712 | Tphlp	ENSCHIG00000025455	6:71556305-71598118:-1	protein-coding	phosducin like 2	not detected	not detected	not detected	not calculated	none	not calculated	not calculated	unknown	unknown	unknown	0.000	0.000	0.000	0.000	0.000	0.000	0.000	0.000	0.000	0.000	0.000	0.000	0.000	0.000	0.000	0.450	0.000	0.087	0.000	0.000
PDCL3	1110061A19Rik | C80025 | HTPHLP | PHLP2A | PHLP3 | VIAF | VIAF1 | Viaf1 | htphlp | phlp2a | phlp3 | viaf | viaf1 | zgc:73170	ENSCHIG00000013469	11:5504912-5515633:+1	protein-coding	phosducin like 3	detected at high to medium expression in 20 of 20 tissues	high to medium	detected in all	BMDM LPS time course 0 hrs (1.125)	none	0.386	0.977	protein binding involved in protein folding (GO:0044183) | vascular endothelial growth factor receptor 2 binding (GO:0043184)	negative regulation of protein ubiquitination involved in ubiquitin-dependent protein catabolic process (GO:2000059) | regulation of peptidyl-tyrosine phosphorylation (GO:0050730) | positive regulation of angiogenesis (GO:0045766) | positive regulation of endothelial cell proliferation (GO:0001938)	nucleus (GO:0005634) | cytosol (GO:0005829) | cytoplasm (GO:0005737)	26.146	33.529	69.219	70.066	64.174	63.213	69.775	76.140	35.435	96.614	98.853	91.946	66.441	68.731	64.106	56.246	43.573	59.673	50.396	48.643
PDE10A	HSPDE10A | PDE10A19 | Pde10a3 | zgc:56689	ENSCHIG00000022822	9:87739761-87892016:-1	protein-coding	phosphodiesterase 10A	detected at medium to low expression in 13 of 20 tissues	medium to low	mixed expression	cerebellum (3.239)	none	0.870	2.535	cGMP-stimulated cyclic-nucleotide phosphodiesterase activity (GO:0004118) | cAMP binding (GO:0030552)	unknown	unknown	10.983	28.547	0.168	1.175	0.540	0.117	2.767	7.144	0.744	0.009	8.014	8.817	1.802	0.165	0.794	1.123	5.331	2.098	10.755	7.785
PDE12	2'-PDE | 2'-pde | E430028B21Rik | LRRGT00074 | RGD1310975 | wu:fi42f03 | zgc:136374	ENSCHIG00000014202	22:43571022-43574447:-1	protein-coding	phosphodiesterase 12	detected at medium to low expression in 20 of 20 tissues	medium to low	detected in all	alveolar macrophage (1.500)	none	0.577	1.151	3'-5'-exoribonuclease activity (GO:0000175) | exonuclease activity (GO:0004527)	nucleic acid phosphodiester bond hydrolysis (GO:0090305) | negative regulation of oxidative phosphorylation (GO:0090324) | positive regulation of viral genome replication (GO:0045070) | negative regulation of cell death (GO:0060548) | cellular response to dsRNA (GO:0071359) | regulation of mitochondrial mRNA stability (GO:0044528) | nuclear-transcribed mRNA catabolic process, deadenylation-dependent decay (GO:0000288) | cellular response to interferon-alpha (GO:0035457) | mitochondrial mRNA catabolic process (GO:0000958) | RNA phosphodiester bond hydrolysis, exonucleolytic (GO:0090503) | cellular response to interferon-gamma (GO:0071346)	mitochondrion (GO:0005739) | mitochondrial matrix (GO:0005759)	5.585	5.404	5.173	7.187	8.495	5.495	6.095	8.604	4.069	14.672	11.540	12.735	5.928	7.216	5.990	3.088	2.725	3.286	4.814	4.372
PDE1A	3'-RACEclone8phosphodiesterase1A | 3-RACEclone8phosphodiesterase1A | AI987702 | AW125737 | CAM-PDE-1A | DKFZP459K071 | HCAM-1 | HCAM1 | HSPDE1A | PDE1	ENSCHIG00000024041	2:121897003-122189001:-1	protein-coding	phosphodiesterase 1A	detected at medium to low expression in 17 of 20 tissues	medium to low	mixed expression	frontal lobe cortex (2.813)	none	0.862	2.360	unknown	unknown	unknown	38.526	25.931	1.189	4.923	3.038	1.540	16.613	1.306	1.530	0.218	0.151	0.182	2.582	1.360	2.881	4.959	9.624	6.034	7.249	9.825
PDE1B	Aop2 | HEL-S-79p | PDE1B1 | PDES1B | Pde1b1	ENSCHIG00000027138	5:25256415-25281103:-1	protein-coding	phosphodiesterase 1B	detected at high to low expression in 19 of 20 tissues	high to low	tissue enhanced (alveolar macrophage)	alveolar macrophage (2.310)	none	0.874	1.896	unknown	regulation of neurotransmitter levels (GO:0001505) | cAMP catabolic process (GO:0006198) | regulation of dopamine metabolic process (GO:0042053) | monocyte differentiation (GO:0030224) | visual learning (GO:0008542) | serotonin metabolic process (GO:0042428) | cellular response to granulocyte macrophage colony-stimulating factor stimulus (GO:0097011) | cellular response to macrophage colony-stimulating factor stimulus (GO:0036006) | cGMP catabolic process (GO:0046069) | locomotory behavior (GO:0007626) | response to amphetamine (GO:0001975) | signal transduction (GO:0007165)	unknown	44.796	12.985	1.128	5.053	1.936	1.268	4.812	6.572	0.445	65.470	5.456	7.734	5.568	6.223	6.143	4.137	8.744	4.574	13.978	15.031
PDE1C	CG14940 | CG14942 | CG14943 | CG14944 | CG31757 | CG31758 | CG42325 | CG44007 | Dmel\CG44007 | Dmel_CG14940 | Dmel_CG14943 | Dmel_CG14944 | Dmel_CG31757 | Dmel_CG31758 | Dmel_CG42325 | GB13690 | Hcam3 | PDE1C | PDE1c | cam-PDE 1C | hCam-3 | mdcds_1440	ENSCHIG00000017746	4:55535975-56067701:-1	protein-coding	phosphodiesterase 1C	detected at medium to low expression in 19 of 20 tissues	medium to low	mixed expression	uterus (2.319)	none	0.719	1.228	unknown	unknown	unknown	3.288	6.916	0.927	4.015	3.755	1.635	1.827	1.042	1.362	1.234	1.581	2.583	2.840	5.414	1.970	3.760	5.394	3.241	10.119	11.781
PDE2A	CGS-PDE | PDE2A1 | PED2A4 | Pde2 | Pde2a2 | cGSPDE	ENSCHIG00000016802	15:31281591-31297024:+1	protein-coding	phosphodiesterase 2A	detected at high to low expression in 17 of 20 tissues	high to low	tissue enhanced (frontal lobe cortex)	frontal lobe cortex (2.344)	none	0.922	2.168	TPR domain binding (GO:0030911) | cyclic-nucleotide phosphodiesterase activity (GO:0004112) | protein homodimerization activity (GO:0042803) | cGMP binding (GO:0030553) | drug binding (GO:0008144) | cGMP-stimulated cyclic-nucleotide phosphodiesterase activity (GO:0004118) | cAMP binding (GO:0030552)	cellular response to cGMP (GO:0071321) | cAMP catabolic process (GO:0006198) | cellular response to 2,3,7,8-tetrachlorodibenzodioxine (GO:1904613) | positive regulation of vascular permeability (GO:0043117) | negative regulation of cAMP-mediated signaling (GO:0043951) | cGMP-mediated signaling (GO:0019934) | cellular response to macrophage colony-stimulating factor stimulus (GO:0036006) | negative regulation of transcription from RNA polymerase II promoter (GO:0000122) | cGMP catabolic process (GO:0046069) | negative regulation of vascular permeability (GO:0043116) | negative regulation of protein import into nucleus, translocation (GO:0033159) | cellular response to transforming growth factor beta stimulus (GO:0071560) | cellular response to cAMP (GO:0071320) | cAMP-mediated signaling (GO:0019933) | cellular response to drug (GO:0035690)	nucleus (GO:0005634) | cytosol (GO:0005829) | mitochondrial outer membrane (GO:0005741) | cytoplasm (GO:0005737) | perinuclear region of cytoplasm (GO:0048471) | plasma membrane (GO:0005886) | mitochondrial inner membrane (GO:0005743)	148.175	8.601	5.550	8.335	21.221	3.765	13.759	43.292	12.328	0.875	0.309	0.213	36.771	2.923	11.628	7.564	7.797	7.326	12.948	13.849
PDE3B	9830102A01Rik | AI847709 | HcGIP1 | PDE3A | cGIPDE1	ENSCHIG00000009677	15:44250018-44427271:+1	protein-coding	phosphodiesterase 3B	detected at medium to low expression in 18 of 20 tissues	medium to low	mixed expression	spleen (2.030)	none	0.729	1.598	unknown	cAMP catabolic process (GO:0006198) | negative regulation of angiogenesis (GO:0016525) | negative regulation of lipid catabolic process (GO:0050995) | negative regulation of cell adhesion (GO:0007162)	guanyl-nucleotide exchange factor complex (GO:0032045) | membrane (GO:0016020)	2.846	5.347	0.730	11.694	6.404	0.502	7.158	1.727	14.798	17.664	4.108	4.092	21.283	14.002	1.885	5.477	2.558	2.740	2.952	3.068
PDE4A	D9Ertd60e | DPDE2 | Dpde2 | PDE4 | PDE46 | PHOSA | dpde2 | pde4 | pde46	ENSCHIG00000020219	7:94831176-94871049:+1	protein-coding	phosphodiesterase 4A	detected at medium to low expression in 20 of 20 tissues	medium to low	detected in all	frontal lobe cortex (1.584)	none	0.714	1.116	3',5'-cyclic-AMP phosphodiesterase activity (GO:0004115) | cAMP binding (GO:0030552)	sensory perception of smell (GO:0007608) | regulation of cAMP-mediated signaling (GO:0043949) | cAMP catabolic process (GO:0006198) | cellular response to drug (GO:0035690) | regulation of protein kinase A signaling (GO:0010738)	cytosol (GO:0005829) | cytoplasm (GO:0005737) | membrane (GO:0016020) | perinuclear region of cytoplasm (GO:0048471) | plasma membrane (GO:0005886) | nucleoplasm (GO:0005654)	31.212	14.204	6.728	7.499	11.241	2.296	9.563	11.212	3.589	14.011	9.760	8.417	14.801	8.436	6.818	6.996	6.213	7.415	10.520	9.892
PDE4B	DPDE4 | Dpde4 | PDE4/IVb | PDEIVB | Pde4B1 | Pde4B2 | Pde4B3 | Pde4B4 | R74983 | dpde4 | dunce | pde4b5 | pdeivb	ENSCHIG00000007288	3:41743432-41967656:+1	protein-coding	phosphodiesterase 4B	detected at medium to low expression in 20 of 20 tissues	medium to low	detected in all	BMDM LPS time course 7 hrs (1.840)	none	0.726	2.113	gamma-tubulin binding (GO:0043015) | 3',5'-cyclic-AMP phosphodiesterase activity (GO:0004115) | cAMP binding (GO:0030552)	neutrophil chemotaxis (GO:0030593) | cAMP catabolic process (GO:0006198) | T cell receptor signaling pathway (GO:0050852) | neutrophil homeostasis (GO:0001780) | cellular response to lipopolysaccharide (GO:0071222) | positive regulation of interferon-gamma production (GO:0032729) | positive regulation of interleukin-2 production (GO:0032743) | cellular response to drug (GO:0035690) | leukocyte migration (GO:0050900)	centrosome (GO:0005813) | excitatory synapse (GO:0060076) | cell periphery (GO:0071944) | gamma-tubulin complex (GO:0000930) | dendritic spine (GO:0043197) | membrane (GO:0016020) | postsynaptic density (GO:0014069) | cytosol (GO:0005829) | synaptic vesicle (GO:0008021)	25.370	19.428	16.973	18.130	4.853	1.503	2.946	1.548	3.045	30.700	4.692	34.644	16.321	9.172	5.326	2.942	3.434	2.965	4.511	6.576
PDE4D	9630011N22Rik | ACRDYS2 | DPDE3 | Dpde3 | HSPDE4D | PDE43 | PDE4A | PDE4DN2 | STRK1 | dpde3 | hspde4d | pde4dn2 | si:dkey-190g11.2 | strk1	ENSCHIG00000017295	20:20004564-20381745:+1	protein-coding	phosphodiesterase 4D	detected at medium to low expression in 18 of 20 tissues	medium to low	mixed expression	cerebellum (2.027)	none	0.691	1.747	3',5'-cyclic-AMP phosphodiesterase activity (GO:0004115) | ion channel binding (GO:0044325) | scaffold protein binding (GO:0097110) | drug binding (GO:0008144) | ATPase binding (GO:0051117) | cAMP binding (GO:0030552)	regulation of cAMP metabolic process (GO:0030814) | negative regulation of peptidyl-serine phosphorylation (GO:0033137) | T cell receptor signaling pathway (GO:0050852) | positive regulation of interleukin-5 production (GO:0032754) | aging (GO:0007568) | multicellular organism growth (GO:0035264) | regulation of heart rate (GO:0002027) | positive regulation of interleukin-2 production (GO:0032743) | negative regulation of relaxation of cardiac muscle (GO:1901898) | cellular response to epinephrine stimulus (GO:0071872) | neutrophil chemotaxis (GO:0030593) | cAMP catabolic process (GO:0006198) | smooth muscle contraction (GO:0006939) | cellular response to lipopolysaccharide (GO:0071222) | regulation of release of sequestered calcium ion into cytosol by sarcoplasmic reticulum (GO:0010880) | positive regulation of interferon-gamma production (GO:0032729) | negative regulation of heart contraction (GO:0045822) | leukocyte migration (GO:0050900) | regulation of ryanodine-sensitive calcium-release channel activity (GO:0060314) | regulation of cardiac muscle cell contraction (GO:0086004)	centrosome (GO:0005813) | voltage-gated calcium channel complex (GO:0005891) | cytosol (GO:0005829) | plasma membrane (GO:0005886) | nuclear membrane (GO:0031965) | calcium channel complex (GO:0034704)	17.153	21.208	18.913	4.049	4.137	1.143	10.576	1.643	0.395	0.595	2.148	12.561	4.199	7.079	2.122	1.458	1.833	5.680	13.452	15.311
PDE4DIP	4732458A06Rik | 9430063L05Rik | C87016 | CMYA2 | D130016K21Rik | D3Bwg1078e | MMGL | Myomegalin | Usmg4 | cmya2 | mKIAA0454 | mmgl | myomegalin	ENSCHIG00000010241	3:97479020-97724382:+1	protein-coding	phosphodiesterase 4D interacting protein	detected at high to low expression in 20 of 20 tissues	high to low	detected in all, tissue enhanced (skeletal muscle longitudinal dorsal)	skeletal muscle longitudinal dorsal (2.036)	none	0.936	2.833	unknown	unknown	unknown	99.733	105.945	364.624	16.160	16.174	4.338	17.148	9.019	14.146	19.865	36.627	23.286	11.632	14.410	6.117	12.070	10.238	6.470	10.033	10.863
PDE5A	CGB-PDE | CN5A | Cgbpde | Cn5n | PDE5 | PDE5A2 | PDE5a2 | Pde5 | Pde5a1 | cgb-pde | cn5a | pde5 | pde5a1	ENSCHIG00000023222	6:6220292-6363709:+1	protein-coding	phosphodiesterase 5A	detected at high to low expression in 20 of 20 tissues	high to low	detected in all, tissue enhanced (uterus)	uterus (2.209)	none	0.887	3.059	cyclic-nucleotide phosphodiesterase activity (GO:0004112) | cGMP binding (GO:0030553) | 3',5'-cyclic-nucleotide phosphodiesterase activity (GO:0004114)	positive regulation of MAP kinase activity (GO:0043406) | positive regulation of cardiac muscle hypertrophy (GO:0010613) | positive regulation of oocyte development (GO:0060282) | regulation of cGMP metabolic process (GO:0030823) | cGMP metabolic process (GO:0046068) | cGMP catabolic process (GO:0046069) | relaxation of cardiac muscle (GO:0055119) | negative regulation of cardiac muscle contraction (GO:0055118) | negative regulation of T cell proliferation (GO:0042130)	unknown	4.297	8.337	4.539	9.547	11.348	2.215	13.476	5.492	1.523	2.513	44.390	54.215	7.772	2.406	2.270	18.325	12.656	31.390	136.391	174.030
PDE6A	CGPR-A | PDEA | Pdea | RP43 | cGMP-alpha | nmf282 | si:bz1d10.3 | si:rp71-1d10.3	ENSCHIG00000017922	7:49146953-49222724:+1	protein-coding	phosphodiesterase 6A	detected at low expression in 4 of 20 tissues	low	mixed expression	kidney cortex (0.939)	none	0.815	2.141	3',5'-cyclic-GMP phosphodiesterase activity (GO:0047555)	GMP metabolic process (GO:0046037) | regulation of cytosolic calcium ion concentration (GO:0051480)	unknown	0.089	0.173	0.091	0.351	0.300	1.220	1.917	0.208	0.042	0.196	0.291	0.190	0.077	0.091	1.391	0.113	0.351	1.210	0.113	0.235
PDE6B	CSNB3 | CSNBAD2 | PDBS | PDE6C | PDEB | Pdeb | RCD-1 | RP40 | r | rd | rd-1 | rd1 | rd10	ENSCHIG00000020394	6:117515417-117544146:-1	protein-coding	phosphodiesterase 6B	detected at low expression in 2 of 20 tissues	low	mixed expression	testes (0.708)	none	0.922	3.873	3',5'-cyclic-GMP phosphodiesterase activity (GO:0047555)	retina development in camera-type eye (GO:0060041) | detection of light stimulus (GO:0009583) | GMP metabolic process (GO:0046037) | regulation of cytosolic calcium ion concentration (GO:0051480)	photoreceptor outer segment (GO:0001750)	1.236	0.363	0.015	0.069	0.034	0.023	0.127	0.152	0.038	0.012	0.000	0.003	0.056	0.102	0.081	1.633	0.056	0.049	0.000	0.018
PDE6C	ACHM5 | COD4 | GPR120 | O3FAR1 | PDEA2 | cpfl1 | zgc:73085	ENSCHIG00000016653	26:36421429-36479854:-1	protein-coding	phosphodiesterase 6C	detected at low expression in 5 of 20 tissues	low	mixed expression	cerebellum (2.552)	none	0.880	1.408	unknown	visual perception (GO:0007601) | sensory perception of light stimulus (GO:0050953) | phototransduction, visible light (GO:0007603) | retinal cone cell development (GO:0046549)	unknown	0.913	5.865	0.060	0.738	0.344	0.123	0.337	0.254	2.027	0.133	0.131	0.148	1.546	0.828	0.268	1.879	1.192	0.625	0.914	0.868
PDE6D	AI841218 | JBTS22 | PDED | PrBP/delta | zgc:92605	ENSCHIG00000008236	2:16286062-16290062:+1	protein-coding	phosphodiesterase 6D	detected at high to medium expression in 20 of 20 tissues	high to medium	detected in all	cerebellum (1.237)	none	0.541	1.083	Rab GTPase binding (GO:0017137) | GTPase inhibitor activity (GO:0005095)	unknown	cytoplasmic vesicle (GO:0031410) | cytosol (GO:0005829)	88.061	89.678	18.201	46.665	30.089	19.404	51.251	67.592	13.695	49.968	59.579	63.660	44.864	65.024	34.966	35.689	22.619	28.461	23.410	19.546
PDE6G	PDEG | Pdeg | RP57 | p3AT | pdeg	ENSCHIG00000016232	19:50526643-50527814:+1	protein-coding	phosphodiesterase 6G	detected at low expression in 18 of 20 tissues	low	mixed expression	BMDM LPS time course 0 hrs (1.745)	none	0.551	0.931	unknown	activation of MAPK activity (GO:0000187) | positive regulation of G-protein coupled receptor protein signaling pathway (GO:0045745) | positive regulation of epidermal growth factor receptor signaling pathway (GO:0045742)	unknown	3.671	4.437	0.588	7.014	5.429	1.665	5.136	4.373	3.154	1.320	8.606	6.100	8.203	5.547	2.522	4.678	1.348	4.871	2.896	0.432
PDE6H	A930033D18Rik | ACHM6 | PDEgamma | Pde6g | RCD3 | pde6h-b | pde6ha | pde6hb | rcd3 | zgc:73310	ENSCHIG00000026200	5:93521530-93532362:-1	protein-coding	phosphodiesterase 6H	not detected	not detected	not detected	not calculated	none	not calculated	not calculated	unknown	activation of MAPK activity (GO:0000187) | positive regulation of G-protein coupled receptor protein signaling pathway (GO:0045745) | positive regulation of epidermal growth factor receptor signaling pathway (GO:0045742)	unknown	0.000	0.000	0.000	0.134	0.051	0.058	0.049	0.037	0.013	0.000	0.112	0.061	0.346	0.158	0.072	0.087	0.058	0.056	0.733	0.984
PDE7A	AU015378 | AW047537 | HCP1 | PDE7 | PDE7-1 | cb1053 | cb564 | pde7al | wu:fk53d11 | wu:fk94g02	ENSCHIG00000016873	14:51897890-52007440:+1	protein-coding	phosphodiesterase 7A	detected at medium to low expression in 19 of 20 tissues	medium to low	mixed expression	thymus (1.950)	none	0.773	1.340	3',5'-cyclic-AMP phosphodiesterase activity (GO:0004115)	unknown	unknown	7.282	9.616	4.989	20.206	2.656	2.213	2.100	3.198	0.957	3.186	3.067	3.753	13.331	31.533	5.878	15.479	6.633	16.804	6.905	7.870
PDE7B	bA472E5.1 | ba472e5.1	ENSCHIG00000026148	9:60955048-61314992:+1	protein-coding	phosphodiesterase 7B	detected at medium to low expression in 18 of 20 tissues	medium to low	mixed expression	ovary (2.434)	none	0.796	1.535	unknown	unknown	unknown	14.620	5.954	10.987	3.638	2.721	0.574	7.661	5.134	1.152	0.050	1.520	6.094	1.879	1.525	2.929	2.221	20.319	2.641	3.980	3.529
PDE8A	AI551852 | HsT19550 | Pde8 | RNPDE8A | zgc:158458	ENSCHIG00000017618	21:21946911-22089517:+1	protein-coding	phosphodiesterase 8A	detected at high to low expression in 20 of 20 tissues	high to low	detected in all	BMDM LPS time course 7 hrs (1.577)	none	0.729	1.094	kinase binding (GO:0019900) | 3',5'-cyclic-AMP phosphodiesterase activity (GO:0004115)	positive regulation of protein phosphorylation (GO:0001934) | negative regulation of hydrogen peroxide-induced cell death (GO:1903206) | positive regulation of ERK1 and ERK2 cascade (GO:0070374) | negative regulation of cell death (GO:0060548) | cellular response to epidermal growth factor stimulus (GO:0071364)	unknown	6.611	7.415	17.213	10.994	15.586	2.538	24.082	23.884	10.763	29.241	36.977	54.339	5.675	1.953	6.566	19.604	16.239	13.841	15.347	15.180
PDE9A	HSPDE9A2 | PDE9A1 | PDE9A2	ENSCHIG00000017496	1:142514697-142623579:+1	protein-coding	phosphodiesterase 9A	detected at medium to low expression in 17 of 20 tissues	medium to low	mixed expression	colon large (2.279)	none	0.830	1.430	3',5'-cyclic-GMP phosphodiesterase activity (GO:0047555)	cGMP catabolic process (GO:0046069) | positive regulation of cardiac muscle hypertrophy (GO:0010613) | cGMP metabolic process (GO:0046068)	sarcolemma (GO:0042383)	8.073	27.977	1.651	6.852	36.513	2.875	17.027	5.824	4.042	0.492	0.544	0.240	4.970	6.826	5.908	4.364	4.656	3.002	6.080	6.407
PDGFA	PDGF-1 | PDGF-A | PDGF1 | PDGFACP | pdgf | pdgf-a | pdgf1	ENSCHIG00000015262	25:42644848-42662441:+1	protein-coding	platelet derived growth factor subunit A	detected at medium to low expression in 20 of 20 tissues	medium to low	detected in all	kidney cortex (1.503)	none	0.677	1.103	growth factor activity (GO:0008083) | protein homodimerization activity (GO:0042803) | platelet-derived growth factor receptor binding (GO:0005161) | protein heterodimerization activity (GO:0046982) | platelet-derived growth factor binding (GO:0048407) | collagen binding (GO:0005518)	negative chemotaxis (GO:0050919) | platelet-derived growth factor receptor signaling pathway (GO:0048008) | positive regulation of DNA replication (GO:0045740) | positive regulation of ERK1 and ERK2 cascade (GO:0070374) | positive regulation of MAPK cascade (GO:0043410) | positive regulation of cell proliferation (GO:0008284) | positive regulation of protein autophosphorylation (GO:0031954) | positive regulation of protein kinase B signaling (GO:0051897) | positive regulation of MAP kinase activity (GO:0043406) | negative regulation of platelet activation (GO:0010544) | response to wounding (GO:0009611) | positive regulation of phosphatidylinositol 3-kinase signaling (GO:0014068) | regulation of smooth muscle cell migration (GO:0014910) | positive regulation of cell migration (GO:0030335) | positive regulation of fibroblast proliferation (GO:0048146) | negative regulation of phosphatidylinositol biosynthetic process (GO:0010512) | positive regulation of metanephric mesenchymal cell migration by platelet-derived growth factor receptor-beta signaling pathway (GO:0035793)	extracellular space (GO:0005615) | cell surface (GO:0009986)	24.791	13.843	7.364	13.573	18.301	7.441	42.406	4.710	2.079	14.430	21.487	10.352	16.327	4.916	19.570	33.217	5.839	19.247	12.492	9.955
PDGFB	IBGC5 | PDGF | PDGF-2 | PDGF-B | PDGF2 | SIS | SSV | Sis | c-sis | pdgf2 | ppp2r1a | sis | ssv	ENSCHIG00000025693	5:109591542-109610010:-1	protein-coding	platelet derived growth factor subunit B	detected at medium to low expression in 20 of 20 tissues	medium to low	detected in all	kidney cortex (1.705)	none	0.679	1.110	chemoattractant activity (GO:0042056) | collagen binding (GO:0005518) | identical protein binding (GO:0042802) | superoxide-generating NADPH oxidase activator activity (GO:0016176) | growth factor activity (GO:0008083) | protein homodimerization activity (GO:0042803) | protein heterodimerization activity (GO:0046982) | platelet-derived growth factor receptor binding (GO:0005161) | platelet-derived growth factor binding (GO:0048407)	positive regulation of metanephric mesenchymal cell migration (GO:2000591) | positive regulation of mitotic nuclear division (GO:0045840) | positive regulation of endothelial cell proliferation (GO:0001938) | positive regulation of smooth muscle cell proliferation (GO:0048661) | positive regulation of DNA replication (GO:0045740) | positive regulation of ERK1 and ERK2 cascade (GO:0070374) | peptidyl-tyrosine phosphorylation (GO:0018108) | activation of protein kinase activity (GO:0032147) | activation of protein kinase B activity (GO:0032148) | cellular response to growth factor stimulus (GO:0071363) | peptidyl-serine phosphorylation (GO:0018105) | negative regulation of transcription, DNA-templated (GO:0045892) | protein kinase C signaling (GO:0070528) | negative regulation of platelet activation (GO:0010544) | positive regulation of MAP kinase activity (GO:0043406) | positive regulation of chemotaxis (GO:0050921) | monocyte chemotaxis (GO:0002548) | reactive oxygen species metabolic process (GO:0072593) | positive regulation of gene expression (GO:0010628) | positive regulation of blood vessel endothelial cell migration (GO:0043536) | interleukin-18-mediated signaling pathway (GO:0035655) | positive regulation of phosphatidylinositol 3-kinase activity (GO:0043552) | positive regulation of vascular associated smooth muscle cell migration (GO:1904754) | platelet-derived growth factor receptor signaling pathway (GO:0048008) | cell chemotaxis (GO:0060326) | positive regulation of cyclin-dependent protein serine/threonine kinase activity (GO:0045737) | positive regulation of hyaluronan biosynthetic process (GO:1900127) | negative regulation of gene expression (GO:0010629) | positive regulation of glomerular mesangial cell proliferation (GO:0072126) | positive regulation of smooth muscle cell migration (GO:0014911) | negative regulation of pri-miRNA transcription from RNA polymerase II promoter (GO:1902894) | protein phosphorylation (GO:0006468) | positive regulation of MAPK cascade (GO:0043410) | positive regulation of peptidyl-tyrosine phosphorylation (GO:0050731) | positive regulation of cell proliferation (GO:0008284) | positive regulation of protein autophosphorylation (GO:0031954) | positive regulation of vascular smooth muscle cell dedifferentiation (GO:1905176) | positive regulation of reactive oxygen species metabolic process (GO:2000379) | response to wounding (GO:0009611) | positive regulation of phosphatidylinositol 3-kinase signaling (GO:0014068) | positive regulation of pri-miRNA transcription from RNA polymerase II promoter (GO:1902895) | positive regulation of cell migration (GO:0030335) | positive regulation of DNA biosynthetic process (GO:2000573) | negative regulation of protein binding (GO:0032091) | positive regulation of protein tyrosine kinase activity (GO:0061098) | negative regulation of vascular smooth muscle cell differentiation (GO:1905064) | positive regulation of calcium ion import (GO:0090280) | positive regulation of fibroblast proliferation (GO:0048146) | negative regulation of phosphatidylinositol biosynthetic process (GO:0010512) | positive regulation of transcription, DNA-templated (GO:0045893) | positive regulation of metanephric mesenchymal cell migration by platelet-derived growth factor receptor-beta signaling pathway (GO:0035793) | positive regulation of vascular smooth muscle cell proliferation (GO:1904707)	cell surface (GO:0009986)	6.315	8.677	6.281	8.692	7.032	5.245	19.522	4.050	1.262	2.422	2.544	10.518	8.202	2.870	16.569	6.086	6.775	3.130	6.128	6.199
PDGFC	1110064L01Rik | AI647969 | FALLOTEIN | PDGF-C | SCDGF	ENSCHIG00000015981	17:28606278-28849738:-1	protein-coding	platelet derived growth factor C	detected at high to low expression in 20 of 20 tissues	high to low	detected in all	BMDM LPS time course 7 hrs (1.687)	none	0.743	1.496	protein homodimerization activity (GO:0042803) | platelet-derived growth factor receptor binding (GO:0005161)	regulation of peptidyl-tyrosine phosphorylation (GO:0050730) | platelet-derived growth factor receptor signaling pathway (GO:0048008) | activation of transmembrane receptor protein tyrosine kinase activity (GO:0007171) | positive regulation of DNA replication (GO:0045740) | bone development (GO:0060348) | digestive tract development (GO:0048565) | animal organ morphogenesis (GO:0009887) | positive regulation of fibroblast proliferation (GO:0048146) | cellular response to amino acid stimulus (GO:0071230) | positive regulation of cell proliferation (GO:0008284)	extracellular space (GO:0005615) | cytosol (GO:0005829) | cell surface (GO:0009986) | plasma membrane (GO:0005886) | extracellular region (GO:0005576)	3.574	2.526	1.259	10.223	7.211	6.617	18.806	20.842	3.978	44.147	89.587	90.666	10.547	4.980	16.832	26.380	44.504	81.187	26.166	23.194
PDGFD	1110003I09Rik | IEGF | MSTP036 | PDGF-D | SCDGF-B | SCDGFB | Scdgfb | rSCDGF-B	ENSCHIG00000006770	15:77905530-78186872:-1	protein-coding	platelet derived growth factor D	detected at medium to low expression in 19 of 20 tissues	medium to low	mixed expression	ovary (1.992)	none	0.754	1.278	unknown	unknown	unknown	7.090	2.496	1.602	15.570	13.409	2.583	8.167	31.445	1.625	0.288	1.750	1.889	12.901	3.328	14.234	5.985	31.533	7.870	6.918	8.384
PDGFRA	AI115593 | APDGFR | CD140A | CD140a | GAS9 | PDGFACE | PDGFR | PDGFR-2 | PDGFR-A | PDGFR2 | Pdgfr-2 | RHEPDGFRA | etID309717.20 | pdgfr | pdgfr-a | pdgfr-alpha | pdgfr2 | pdgfralpha | wu:fc27f02 | wu:fv91b12	ENSCHIG00000005194	6:70285721-70331934:+1	protein-coding	platelet derived growth factor receptor alpha	detected at high to low expression in 19 of 20 tissues	high to low	mixed expression	uterus (1.840)	none	0.773	2.014	vascular endothelial growth factor binding (GO:0038085) | platelet-derived growth factor alpha-receptor activity (GO:0005018) | vascular endothelial growth factor-activated receptor activity (GO:0005021) | transmembrane receptor protein tyrosine kinase activity (GO:0004714) | protein homodimerization activity (GO:0042803) | protein kinase activity (GO:0004672) | platelet-derived growth factor receptor binding (GO:0005161) | platelet-derived growth factor binding (GO:0048407)	cell migration (GO:0016477) | male genitalia development (GO:0030539) | positive regulation of DNA replication (GO:0045740) | positive regulation of ERK1 and ERK2 cascade (GO:0070374) | peptidyl-tyrosine phosphorylation (GO:0018108) | metanephric glomerular capillary formation (GO:0072277) | wound healing (GO:0042060) | animal organ morphogenesis (GO:0009887) | regulation of mesenchymal stem cell differentiation (GO:2000739) | retina vasculature development in camera-type eye (GO:0061298) | embryonic digestive tract morphogenesis (GO:0048557) | odontogenesis of dentin-containing tooth (GO:0042475) | cellular response to reactive oxygen species (GO:0034614) | negative regulation of platelet activation (GO:0010544) | platelet aggregation (GO:0070527) | adrenal gland development (GO:0030325) | signal transduction involved in regulation of gene expression (GO:0023019) | cardiac myofibril assembly (GO:0055003) | positive regulation of phosphatidylinositol 3-kinase activity (GO:0043552) | in utero embryonic development (GO:0001701) | platelet-derived growth factor receptor-alpha signaling pathway (GO:0035790) | cell chemotaxis (GO:0060326) | platelet-derived growth factor receptor signaling pathway (GO:0048008) | positive regulation of phospholipase C activity (GO:0010863) | estrogen metabolic process (GO:0008210) | positive regulation of cytosolic calcium ion concentration (GO:0007204) | anatomical structure morphogenesis (GO:0009653) | positive regulation of cell proliferation by VEGF-activated platelet derived growth factor receptor signaling pathway (GO:0038091) | female gonad development (GO:0008585) | positive regulation of cell proliferation (GO:0008284) | protein autophosphorylation (GO:0046777) | palate development (GO:0060021) | luteinization (GO:0001553) | embryonic cranial skeleton morphogenesis (GO:0048701) | extracellular matrix organization (GO:0030198) | positive regulation of cell migration (GO:0030335) | lung development (GO:0030324) | positive regulation of fibroblast proliferation (GO:0048146) | regulation of chemotaxis (GO:0050920) | cellular response to amino acid stimulus (GO:0071230) | skeletal system morphogenesis (GO:0048705) | phosphatidylinositol-mediated signaling (GO:0048015) | Leydig cell differentiation (GO:0033327) | face morphogenesis (GO:0060325) | hematopoietic progenitor cell differentiation (GO:0002244)	cell junction (GO:0030054) | cell surface (GO:0009986) | plasma membrane (GO:0005886) | intrinsic component of plasma membrane (GO:0031226) | microvillus (GO:0005902) | macromolecular complex (GO:0032991) | external side of plasma membrane (GO:0009897) | nucleus (GO:0005634) | cytoplasm (GO:0005737) | integral component of plasma membrane (GO:0005887)	18.782	5.014	3.469	20.585	18.303	2.847	9.061	8.910	1.872	0.028	95.679	99.575	18.880	1.900	6.607	25.756	132.318	40.137	96.481	140.636
PDGFRB	AI528809 | CD140B | CD140b | IBGC4 | IMF1 | JTK12 | KOGS | PDGF-beta | PDGFR | PDGFR-1 | PDGFR1 | PDGFRbeta | PENTT | PGF-Rb | Pdgfr | pdgfr-beta | pdgfr1 | pdgfrba	ENSCHIG00000024821	7:48912986-49005932:+1	protein-coding	platelet derived growth factor receptor beta	detected at high to low expression in 20 of 20 tissues	high to low	detected in all	uterus (1.457)	none	0.646	1.094	receptor binding (GO:0005102) | platelet-derived growth factor beta-receptor activity (GO:0005019) | enzyme binding (GO:0019899) | vascular endothelial growth factor binding (GO:0038085) | protein tyrosine kinase activity (GO:0004713) | protein kinase binding (GO:0019901) | platelet-derived growth factor receptor binding (GO:0005161) | platelet-derived growth factor binding (GO:0048407)	cell chemotaxis (GO:0060326) | platelet-derived growth factor receptor signaling pathway (GO:0048008) | positive regulation of phospholipase C activity (GO:0010863) | cell migration (GO:0016477) | phosphatidylinositol metabolic process (GO:0046488) | positive regulation of smooth muscle cell migration (GO:0014911) | positive regulation of smooth muscle cell proliferation (GO:0048661) | positive regulation of ERK1 and ERK2 cascade (GO:0070374) | peptidyl-tyrosine phosphorylation (GO:0018108) | platelet-derived growth factor receptor-beta signaling pathway (GO:0035791) | positive regulation of cell proliferation by VEGF-activated platelet derived growth factor receptor signaling pathway (GO:0038091) | positive regulation of cell proliferation (GO:0008284) | protein autophosphorylation (GO:0046777) | positive regulation of phosphoprotein phosphatase activity (GO:0032516) | positive regulation of cell migration (GO:0030335) | signal transduction (GO:0007165) | phosphatidylinositol-mediated signaling (GO:0048015) | positive regulation of phosphatidylinositol 3-kinase activity (GO:0043552)	Golgi apparatus (GO:0005794) | membrane (GO:0016020) | intrinsic component of plasma membrane (GO:0031226) | intracellular membrane-bounded organelle (GO:0043231)	11.721	12.050	12.771	26.240	21.618	3.569	37.190	41.092	8.204	1.800	40.466	43.862	39.602	1.893	22.507	29.039	59.963	27.089	67.081	75.471
PDGFRL	1110039P19Rik | AV013190 | PDGRL | PRLTS | cDNA | pdgrl | prlts | zgc:56104 | zgc:77677	ENSCHIG00000000515	27:25844297-25928982:+1	protein-coding	platelet derived growth factor receptor like	detected at high to low expression in 20 of 20 tissues	high to low	detected in all	skin (1.745)	none	0.797	1.580	unknown	unknown	unknown	5.127	33.367	13.146	6.998	12.896	9.358	6.679	7.410	6.523	1.135	20.766	26.081	5.146	5.886	64.997	41.392	12.583	16.671	10.619	8.819
PDHA2	PDHAL | Pdhal	ENSCHIG00000008223	6:29171948-29173123:-1	protein-coding	pyruvate dehydrogenase E1 alpha 2 subunit	not detected	not detected	not detected	not calculated	none	not calculated	not calculated	pyruvate dehydrogenase (acetyl-transferring) activity (GO:0004739) | pyruvate dehydrogenase (NAD+) activity (GO:0034604)	pyruvate metabolic process (GO:0006090)	nucleolus (GO:0005730) | mitochondrion (GO:0005739)	0.000	0.000	0.000	0.000	0.000	0.000	0.023	0.000	0.000	0.000	0.000	0.000	0.000	0.000	0.000	0.050	0.000	0.000	0.000	0.000
PDHX	AI481367 | Ac1164 | DDBDRAFT_0168431 | DDBDRAFT_0230192 | DDB_0168431 | DDB_0230192 | DLDBP | E3BP | E3bp | OPDX | PDX1 | Pdx1 | proX | zgc:66110 | zgc:85977	ENSCHIG00000013247	15:17432202-17505339:-1	protein-coding	pyruvate dehydrogenase complex component X	detected at high to low expression in 20 of 20 tissues	high to low	detected in all	skeletal muscle longitudinal dorsal (1.296)	none	0.583	1.113	pyruvate dehydrogenase (NAD+) activity (GO:0034604)	unknown	pyruvate dehydrogenase complex (GO:0045254) | mitochondrion (GO:0005739)	27.867	34.418	52.275	18.005	26.284	14.093	27.062	38.489	9.077	25.243	28.914	33.397	10.996	13.159	16.788	14.626	14.305	19.493	20.805	21.080
PDIA2	1810041F13Rik | AI661267 | P4hb | PDA2 | PDI | PDIP | PDIR | Pdip | Pdipl | XPDIp | pdi | pdip | zgc:55398	ENSCHIG00000018548	25:244746-247648:+1	protein-coding	protein disulfide isomerase family A member 2	detected at medium to low expression in 9 of 20 tissues	medium to low	tissue enriched (testes)	testes (4.907)	none	0.968	6.959	peptide disulfide oxidoreductase activity (GO:0015037)	unknown	unknown	4.184	3.947	0.031	0.057	1.849	0.232	0.167	1.115	0.010	0.000	0.000	0.000	0.207	0.092	0.461	30.003	1.116	2.168	1.411	1.178
Pdia3	.	ENSCHIG00000024672	21:54881401-54900841:+1	protein-coding	Capra hircus protein disulfide isomerase family A member 3 (PDIA3), mRNA.	detected at high expression in 20 of 20 tissues	high	detected in all	testes (1.219)	none	0.734	1.048	identical protein binding (GO:0042802) | peptide disulfide oxidoreductase activity (GO:0015037) | protein disulfide isomerase activity (GO:0003756) | isomerase activity (GO:0016853)	positive regulation of extrinsic apoptotic signaling pathway (GO:2001238) | cell redox homeostasis (GO:0045454)	myelin sheath (GO:0043209) | extracellular space (GO:0005615) | cell surface (GO:0009986) | endoplasmic reticulum (GO:0005783)	218.288	212.010	78.223	598.089	727.776	339.447	528.192	639.258	828.514	552.488	850.078	915.876	651.237	654.625	435.836	2233.758	701.733	1035.270	624.509	697.696
PDIA4	AI987846 | Cai | ERP70 | ERP72 | ERp-72 | Erp70 | Erp72 | cai | wu:fd20c07 | zgc:113965 | zgc:136625 | zgc:56014 | zgc:77773	ENSCHIG00000020320	4:8465748-8482487:+1	protein-coding	protein disulfide isomerase family A member 4	detected at high to medium expression in 20 of 20 tissues	high to medium	detected in all	testes (1.272)	none	0.678	1.076	peptide disulfide oxidoreductase activity (GO:0015037)	unknown	extracellular space (GO:0005615) | cell surface (GO:0009986)	38.870	42.289	18.154	148.376	211.980	94.012	135.148	81.964	395.391	56.017	149.206	144.924	165.044	59.322	95.716	416.777	180.416	257.462	133.687	140.532
PDIA5	2700053F16Rik | AU015525 | PDIR | Pdir | sb:cb441 | wu:fb98h09 | zgc:172235	ENSCHIG00000027169	1:67147566-67242403:+1	protein-coding	protein disulfide isomerase family A member 5	detected at high to low expression in 20 of 20 tissues	high to low	detected in all, tissue enhanced (testes)	testes (1.802)	none	0.880	1.395	peptide disulfide oxidoreductase activity (GO:0015037)	unknown	unknown	4.145	7.025	2.308	21.264	22.657	5.811	22.654	12.534	50.216	9.654	33.068	34.501	28.425	5.941	13.330	177.071	53.400	36.291	19.076	20.285
PDIA6	1700015E05Rik | AL023058 | C77895 | CaBP1 | CaBP5 | ERP5 | P5 | PDIP5 | TXNDC7 | Txndc7 | erp5 | pdi-p5 | pdip5 | txndc7 | wu:fb51h08 | wu:fc09e09	ENSCHIG00000007838	11:86459646-86481787:+1	protein-coding	protein disulfide isomerase family A member 6	detected at high to medium expression in 20 of 20 tissues	high to medium	detected in all	testes (1.250)	none	0.713	1.247	peptide disulfide oxidoreductase activity (GO:0015037)	unknown	endoplasmic reticulum-Golgi intermediate compartment (GO:0005793) | extracellular space (GO:0005615) | cytosol (GO:0005829) | endoplasmic reticulum (GO:0005783)	111.719	88.892	45.670	221.481	220.652	174.016	227.158	234.268	398.695	112.689	311.531	301.293	233.430	108.617	194.401	889.530	333.310	654.639	415.805	465.962
PDIK1L	BC027088 | CLIK1L | RGD1307476 | STK35L2 | Stk35l2 | stk35l2 | wu:fc95a02 | zgc:123209	ENSCHIG00000019234	2:8982600-8987511:+1	protein-coding	PDLIM1 interacting kinase 1 like	detected at medium to low expression in 20 of 20 tissues	medium to low	detected in all	testes (1.406)	none	0.567	1.144	unknown	unknown	nucleoplasm (GO:0005654)	14.945	18.291	4.899	11.806	5.234	5.692	8.819	11.655	4.117	7.845	5.780	5.537	10.384	18.162	7.250	21.215	8.903	6.576	8.306	10.506
PDILT	1700007B13Rik | PDIA7 | QtsA-15920 | QtsA-20110 | RGD1307822	ENSCHIG00000018421	25:17858636-17905751:-1	protein-coding	protein disulfide isomerase like, testis expressed	detected at low expression in 1 of 20 tissues	low	tissue enriched (kidney cortex)	kidney cortex (1.319)	none	0.987	15.615	protein disulfide isomerase activity (GO:0003756)	spermatid development (GO:0007286) | cell migration (GO:0016477)	unknown	0.000	0.000	0.009	0.377	0.006	0.000	2.495	0.112	0.000	0.000	0.000	0.000	0.000	0.009	0.007	0.108	0.000	0.000	0.000	0.000
PDK1	1210 | 3'-phosphoinositide-dependent protein kinase 1 | 3-PHOSPHOINOSITIDE-DEPENDENT PROTEIN KINASE 1 | ATPDK1 | B830012B01 | C4ppdkZm1 | CG1201 | CG1210 | D530020C15Rik | DSTPK61 | Dmel\CG1210 | Dstpk61 | GRMZM2G306345 | PDK | PDK-1 | PDK1 | PDK1/Pk61C | PK61C | PODK | PPDK | Pk61C | Pk61C/PDK1 | Pk61c/PDK1 | Ppdk1 | T32M21.110 | T32M21_110 | cyppdkZm1 | dPDK | dPDK-1 | dPDK1 | dSTPK61 | pdk1 | pk61c | si:zfos-979f1.3	ENSCHIG00000012161	2:112214953-112259984:+1	protein-coding	pyruvate dehydrogenase kinase 1	detected at medium to low expression in 20 of 20 tissues	medium to low	detected in all	fallopian tube (1.419)	none	0.667	1.118	protein kinase activity (GO:0004672) | pyruvate dehydrogenase (acetyl-transferring) kinase activity (GO:0004740)	regulation of acetyl-CoA biosynthetic process from pyruvate (GO:0010510) | regulation of glucose metabolic process (GO:0010906) | hypoxia-inducible factor-1alpha signaling pathway (GO:0097411) | intrinsic apoptotic signaling pathway in response to oxidative stress (GO:0008631) | cell proliferation (GO:0008283)	mitochondrial pyruvate dehydrogenase complex (GO:0005967) | nucleus (GO:0005634) | nucleolus (GO:0005730) | mitochondrion (GO:0005739)	7.897	8.787	13.331	13.728	9.274	22.529	22.395	6.434	9.438	6.277	29.485	17.903	17.587	13.558	22.058	14.243	29.277	48.553	23.091	20.053
PDK2	PDHK2 | PDK4 | PDKII	ENSCHIG00000022189	19:36194610-36210171:-1	protein-coding	pyruvate dehydrogenase kinase 2	detected at high to low expression in 20 of 20 tissues	high to low	detected in all	cerebellum (1.558)	none	0.819	1.198	ATP binding (GO:0005524) | protein homodimerization activity (GO:0042803) | pyruvate dehydrogenase (acetyl-transferring) kinase activity (GO:0004740)	regulation of pH (GO:0006885) | cellular response to reactive oxygen species (GO:0034614) | regulation of glucose metabolic process (GO:0010906) | regulation of cellular ketone metabolic process (GO:0010565) | regulation of gluconeogenesis (GO:0006111) | insulin receptor signaling pathway (GO:0008286) | regulation of acetyl-CoA biosynthetic process from pyruvate (GO:0010510) | glucose homeostasis (GO:0042593) | intrinsic apoptotic signaling pathway by p53 class mediator (GO:0072332) | cellular response to nutrient (GO:0031670)	mitochondrial pyruvate dehydrogenase complex (GO:0005967) | cytosol (GO:0005829) | nucleoplasm (GO:0005654) | mitochondrion (GO:0005739)	60.227	135.083	24.291	9.674	7.687	21.099	34.985	46.714	25.715	29.892	15.221	13.713	13.298	11.811	12.155	19.188	34.147	28.922	27.717	27.452
PDK4	3j828 | AV005916 | StPDK4 | si:rp71-57j15.4	ENSCHIG00000013432	4:107747125-107762386:+1	protein-coding	pyruvate dehydrogenase kinase 4	detected at high to low expression in 20 of 20 tissues	high to low	detected in all	skeletal muscle longitudinal dorsal (1.690)	none	0.820	2.079	ATP binding (GO:0005524) | protein kinase activity (GO:0004672)	regulation of pH (GO:0006885) | negative regulation of anoikis (GO:2000811) | regulation of glucose metabolic process (GO:0010906) | regulation of cellular ketone metabolic process (GO:0010565) | cellular response to starvation (GO:0009267) | regulation of fatty acid biosynthetic process (GO:0042304) | regulation of fatty acid oxidation (GO:0046320) | reactive oxygen species metabolic process (GO:0072593) | regulation of bone resorption (GO:0045124) | regulation of acetyl-CoA biosynthetic process from pyruvate (GO:0010510) | insulin receptor signaling pathway (GO:0008286) | response to starvation (GO:0042594) | glucose homeostasis (GO:0042593) | cellular response to fatty acid (GO:0071398)	mitochondrion (GO:0005739) | mitochondrial inner membrane (GO:0005743)	7.844	9.666	161.055	11.538	9.591	12.796	22.985	23.783	26.183	5.556	8.940	5.768	21.425	6.558	35.477	10.209	138.906	75.311	63.484	54.399
PDLIM1/ENSCHIG:00692 (assigned to ENSCHIG00000000692 [confidence: 8])	.	ENSCHIG00000000692	18:21787789-21790845:-1	protein-coding		PDZ and LIM domain 1	not detected	not detected	not calculated	none	not calculated	not calculated	unknown	unknown	unknown	0.113	0.446	0.000	0.059	0.000	0.000	0.017	0.000	0.032	0.000	0.022	0.071	0.023	0.074	0.016	0.000	0.000	0.229	0.000	0.000
PDLIM1/ENSCHIG:17719 (assigned to ENSCHIG00000017719 [confidence: 8])	.	ENSCHIG00000017719	11:55872535-55873493:+1	protein-coding		PDZ and LIM domain 1	not detected	not detected	not calculated	none	not calculated	not calculated	unknown	unknown	unknown	0.000	0.000	0.000	0.000	0.000	0.000	0.000	0.000	0.000	0.000	0.000	0.000	0.000	0.000	0.000	0.000	0.000	0.000	0.000	0.000
PDLIM1/ENSCHIG:21234 (assigned to ENSCHIG00000021234 [confidence: 1])	.	ENSCHIG00000021234	26:34804276-34840528:+1	protein-coding		PDZ and LIM domain 1	high to low	detected in all	rumen (1.497)	none	0.695	1.035	unknown	unknown	unknown	1.373	2.097	128.548	87.925	167.969	195.472	18.880	21.396	48.966	5.804	9.884	6.323	91.084	16.577	144.270	59.110	86.474	90.782	69.106	74.663
PDLIM2 (assigned to ENSCHIG00000013684 [confidence: 1])	.	ENSCHIG00000013684	8:69530697-69542345:+1	protein-coding		PDZ and LIM domain 2	high to low	tissue enhanced (rumen)	rumen (2.009)	none	0.883	1.978	unknown	unknown	unknown	1.885	1.489	0.508	28.590	9.724	191.185	22.784	5.174	9.658	15.173	31.201	17.005	63.926	57.000	106.134	6.122	19.622	16.034	7.146	6.998
PDLIM3	AI463105 | ALP | Actn2lp | Alp | LIM | alp	ENSCHIG00000025204	27:29810119-29838977:+1	protein-coding	PDZ and LIM domain 3	detected at high to low expression in 17 of 20 tissues	high to low	tissue enriched (skeletal muscle longitudinal dorsal)	skeletal muscle longitudinal dorsal (2.623)	none	0.979	5.926	cytoskeletal protein binding (GO:0008092) | structural constituent of muscle (GO:0008307)	heart development (GO:0007507) | actin filament organization (GO:0007015)	actin cytoskeleton (GO:0015629)	8.262	14.940	1287.383	32.073	24.014	15.098	12.437	4.659	11.492	0.171	0.229	0.273	142.966	1.020	15.453	41.578	76.819	25.891	54.941	40.774
PDLIM4	H-Rev18 | RIL | Ril	ENSCHIG00000011646	7:88413035-88429917:+1	protein-coding	PDZ and LIM domain 4	detected at medium to low expression in 19 of 20 tissues	medium to low	mixed expression	adrenal gland (1.615)	none	0.669	1.410	protein homodimerization activity (GO:0042803) | protein phosphatase binding (GO:0019903) | alpha-actinin binding (GO:0051393)	actin cytoskeleton reorganization (GO:0031532)	filamentous actin (GO:0031941) | stress fiber (GO:0001725) | cytoskeleton (GO:0005856) | nucleus (GO:0005634) | lamellipodium (GO:0030027) | cytoplasm (GO:0005737) | perinuclear region of cytoplasm (GO:0048471)	7.159	5.053	2.589	10.229	15.305	4.409	5.446	41.602	1.703	0.831	25.480	21.953	11.217	5.999	10.293	23.040	17.372	38.958	27.893	26.864
PDLIM5	1110001A05Rik | AI987914 | C87059 | ENH | ENH1 | Enh | Enh1 | Enh2 | Enh3 | L9 | LIM | enh1	ENSCHIG00000008891	6:30439921-30680349:-1	protein-coding	PDZ and LIM domain 5	detected at high to low expression in 20 of 20 tissues	high to low	detected in all, tissue enhanced (skeletal muscle longitudinal dorsal)	skeletal muscle longitudinal dorsal (1.850)	none	0.922	2.148	cadherin binding involved in cell-cell adhesion (GO:0098641)	unknown	cell-cell adherens junction (GO:0005913) | actin cytoskeleton (GO:0015629)	14.973	34.936	312.730	16.378	21.431	13.739	28.202	26.986	19.169	27.831	72.931	76.587	10.369	7.557	16.885	6.778	11.227	28.372	13.615	13.599
PDLIM7	Enigma | LMP | LMP-4 | LMP1 | LMP3 | enigma | lmp1 | zgc:65907 | zgc:85607	ENSCHIG00000011888	7:71621657-71646501:+1	protein-coding	PDZ and LIM domain 7	detected at high to medium expression in 20 of 20 tissues	high to medium	detected in all	uterine horn (1.263)	none	0.631	1.231	unknown	actin cytoskeleton organization (GO:0030036)	cell-cell adherens junction (GO:0005913) | stress fiber (GO:0001725) | nucleus (GO:0005634) | actin cytoskeleton (GO:0015629) | focal adhesion (GO:0005925) | ruffle (GO:0001726) | cytoplasm (GO:0005737)	30.196	42.936	282.201	93.329	60.197	54.910	98.740	65.233	17.213	21.776	183.997	143.568	133.856	69.933	125.618	75.339	197.842	160.991	295.186	211.761
PDP1	CG17888 | DM1 | DM32 | Dmel\CG17888 | GB13981 | Gm1024 | PDH | PDP | PDP1 | PDP1epsilon | PDPC | PPM2A | PPM2C | Pdp-1 | Pdp1 epsilon | Pdp1e | Pdp1epsilon | Ppm2c | anon-WO0140519.206 | im:7157162 | mel_pdp1 | pdh | pdp | pdp1 | pdp1epsilon | pdpc | ppm2c | zgc:174908	ENSCHIG00000021127	14:11854714-11860245:+1	protein-coding	pyruvate dehyrogenase phosphatase catalytic subunit 1	detected at high to low expression in 20 of 20 tissues	high to low	detected in all, tissue enhanced (frontal lobe cortex)	frontal lobe cortex (1.788)	none	0.851	1.378	protein serine/threonine phosphatase activity (GO:0004722)	peptidyl-threonine dephosphorylation (GO:0035970)	unknown	78.727	18.215	21.406	9.185	6.188	2.955	18.663	7.776	4.952	8.780	10.640	12.270	7.130	25.217	7.907	11.248	14.620	10.011	13.154	12.501
PDP2	4833426J09Rik | Gm1705 | PDP1 | PPM2B | PPM2C2 | mKIAA1348	ENSCHIG00000007829	18:35864200-35865795:+1	protein-coding	pyruvate dehyrogenase phosphatase catalytic subunit 2	detected at medium to low expression in 20 of 20 tissues	medium to low	detected in all	alveolar macrophage (2.003)	none	0.815	1.749	unknown	unknown	mitochondrion (GO:0005739)	16.596	8.837	1.134	9.200	16.449	3.630	4.377	3.971	7.424	35.843	10.420	11.550	4.793	4.460	5.009	3.595	4.304	3.205	3.444	3.568
PDPK1	Amdhd2 | PDK1 | PDPK2 | PDPK2P | PRO0461 | Pdk1	ENSCHIG00000015335	25:1932890-1991306:+1	protein-coding	3-phosphoinositide dependent protein kinase 1	detected at medium to low expression in 20 of 20 tissues	medium to low	detected in all	cerebellum (1.325)	none	0.525	1.006	phospholipase binding (GO:0043274) | 3-phosphoinositide-dependent protein kinase activity (GO:0004676) | protein serine/threonine kinase activity (GO:0004674) | phospholipase activator activity (GO:0016004)	positive regulation of protein localization to plasma membrane (GO:1903078) | positive regulation of angiogenesis (GO:0045766) | cell migration (GO:0016477) | negative regulation of transforming growth factor beta receptor signaling pathway (GO:0030512) | calcium-mediated signaling (GO:0019722) | peptidyl-threonine phosphorylation (GO:0018107) | negative regulation of endothelial cell apoptotic process (GO:2000352) | type B pancreatic cell development (GO:0003323) | activation of protein kinase B activity (GO:0032148) | protein phosphorylation (GO:0006468) | regulation of I-kappaB kinase/NF-kappaB signaling (GO:0043122) | positive regulation of vascular endothelial cell proliferation (GO:1905564) | positive regulation of sprouting angiogenesis (GO:1903672) | extrinsic apoptotic signaling pathway (GO:0097191) | positive regulation of release of sequestered calcium ion into cytosol (GO:0051281) | epidermal growth factor receptor signaling pathway (GO:0007173) | regulation of mast cell degranulation (GO:0043304) | cellular response to insulin stimulus (GO:0032869) | cellular response to epidermal growth factor stimulus (GO:0071364) | negative regulation of protein kinase activity (GO:0006469) | positive regulation of phospholipase activity (GO:0010518) | negative regulation of toll-like receptor signaling pathway (GO:0034122) | hyperosmotic response (GO:0006972) | negative regulation of cardiac muscle cell apoptotic process (GO:0010667) | positive regulation of blood vessel endothelial cell migration (GO:0043536) | regulation of endothelial cell migration (GO:0010594) | intracellular signal transduction (GO:0035556)	cell projection (GO:0042995) | postsynaptic density (GO:0014069) | cytoplasmic vesicle (GO:0031410) | cytoplasm (GO:0005737) | plasma membrane (GO:0005886)	20.955	25.065	7.790	14.122	10.221	6.601	11.937	7.814	4.088	18.487	14.671	15.697	10.695	19.595	4.998	8.760	8.405	14.650	13.058	13.898
PDRG1	1110004D19Rik | AU020945 | AV006589 | C20orf126 | PDRG | Pdrg | RGD1305096 | rgd1305096 | zgc:112519	ENSCHIG00000016687	13:60774603-60780307:-1	protein-coding	p53 and DNA damage regulated 1	detected at high to medium expression in 20 of 20 tissues	high to medium	detected in all	cerebellum (1.192)	none	0.567	1.105	unknown	unknown	unknown	115.063	202.252	48.873	69.885	53.971	50.024	66.044	94.156	45.340	161.757	85.023	96.386	72.542	73.640	70.032	83.830	97.179	101.296	139.517	139.037
PDS5A	9030416H16Rik | Aprin | E230024D05Rik | PIG54 | RGD1307094 | SCC-112 | SCC112 | Scc-112 | mKIAA0648 | pds5a-A | pds5a-B | zgc:153878 | zgc:66331	ENSCHIG00000026126	6:59469907-59597996:-1	protein-coding	PDS5 cohesin associated factor A	detected at medium to low expression in 20 of 20 tissues	medium to low	detected in all	thymus (1.278)	none	0.538	1.182	unknown	negative regulation of DNA replication (GO:0008156) | mitotic sister chromatid cohesion (GO:0007064)	chromatin (GO:0000785) | plasma membrane (GO:0005886) | nucleoplasm (GO:0005654)	11.896	16.952	6.930	32.953	17.568	12.387	18.258	15.200	12.403	27.492	36.433	39.361	24.740	42.718	16.160	19.834	15.698	13.053	17.729	19.563
PDS5B	128UP | AI646570 | APRIN | AS3 | AW212954 | Aprin | CG008 | aprin | as3 | mKIAA0979	ENSCHIG00000006844	12:58215560-58386706:+1	protein-coding	PDS5 cohesin associated factor B	detected at medium to low expression in 20 of 20 tissues	medium to low	detected in all	thymus (1.421)	none	0.612	1.034	DNA binding (GO:0003677)	mitotic sister chromatid cohesion (GO:0007064) | negative regulation of cell proliferation (GO:0008285) | regulation of cell proliferation (GO:0042127)	chromatin (GO:0000785) | nucleoplasm (GO:0005654)	24.254	20.462	5.090	17.023	7.387	4.178	13.864	12.559	3.656	7.704	17.404	19.630	12.917	31.452	5.644	11.254	8.728	11.770	14.216	14.348
PDSS2	5430420P03Rik | C6orf210 | COQ10D3 | DLP1 | Gm60 | Plmp | bA59I9.3 | dlp1 | hDLP1 | kd | mDLP1 | zgc:92156	ENSCHIG00000015163	9:29902764-30181816:+1	protein-coding	decaprenyl diphosphate synthase subunit 2	detected at medium to low expression in 20 of 20 tissues	medium to low	detected in all	testes (1.243)	none	0.398	1.008	protein heterodimerization activity (GO:0046982) | trans-octaprenyltranstransferase activity (GO:0050347) | trans-hexaprenyltranstransferase activity (GO:0000010)	protein heterotetramerization (GO:0051290) | regulation of body fluid levels (GO:0050878) | ubiquinone biosynthetic process (GO:0006744) | isoprenoid biosynthetic process (GO:0008299)	cytosol (GO:0005829) | transferase complex (GO:1990234) | mitochondrion (GO:0005739)	5.937	6.146	4.821	7.123	8.631	6.732	11.354	9.682	6.530	8.195	9.201	10.488	5.869	9.075	7.949	13.039	7.438	7.438	8.442	8.144
PDX1	GSF | IDX-1 | IPF-1 | IPF1 | IUF1 | Idx1 | Ipf1 | MODY4 | Mody4 | PAGEN1 | PDX | PDX-1 | STF-1 | Stf1 | XlHbox-8 | XlHbox8 | ipf1 | pdx-1 | xlhbox8 | zgc:100874	ENSCHIG00000016212	12:54598899-54603997:+1	protein-coding	pancreatic and duodenal homeobox 1	not detected	not detected	not detected	not calculated	none	not calculated	not calculated	sequence-specific DNA binding (GO:0043565) | chromatin binding (GO:0003682) | DNA binding transcription factor activity (GO:0003700) | RNA polymerase II proximal promoter sequence-specific DNA binding (GO:0000978) | DNA binding (GO:0003677)	insulin secretion (GO:0030073) | cell differentiation (GO:0030154) | liver development (GO:0001889) | exocrine pancreas development (GO:0031017) | positive regulation of transcription from RNA polymerase II promoter (GO:0045944) | negative regulation of transcription from RNA polymerase II promoter (GO:0000122) | negative regulation of type B pancreatic cell apoptotic process (GO:2000675) | negative regulation of cell proliferation (GO:0008285) | positive regulation of cell proliferation (GO:0008284) | glucose homeostasis (GO:0042593) | glucose metabolic process (GO:0006006) | regulation of cell proliferation (GO:0042127) | morphogenesis of embryonic epithelium (GO:0016331) | nitric oxide mediated signal transduction (GO:0007263) | pancreas development (GO:0031016) | positive regulation of insulin secretion involved in cellular response to glucose stimulus (GO:0035774) | digestive tract development (GO:0048565) | type B pancreatic cell differentiation (GO:0003309) | positive regulation of transcription, DNA-templated (GO:0045893) | negative regulation of endoplasmic reticulum stress-induced intrinsic apoptotic signaling pathway (GO:1902236) | endocrine pancreas development (GO:0031018) | regulation of transcription from RNA polymerase II promoter (GO:0006357)	nuclear speck (GO:0016607) | intracellular (GO:0005622) | nucleus (GO:0005634) | nucleoplasm (GO:0005654)	0.000	0.000	0.000	0.000	0.000	0.000	0.010	0.000	0.040	0.000	0.000	0.000	0.000	0.000	0.000	0.171	0.000	0.000	0.000	0.000
PDXK	2310036D04Rik | A458_20205 | AA119688 | AGR_C_4518 | AXYL_04730 | BB253_0672 | C21orf124 | C21orf97 | C77999 | C813_22435 | CFNIH1_23530 | CG34455 | CG4446 | Daci_4336 | Dmel\CG34455 | Dmel_CG4446 | ECK2413 | Entcl_1336 | HEL-S-1a | JW2411 | OOC_10861 | PKH | PNK | PRED79 | Rmet_4114 | SPy1209 | dPdxk | pdxL | thiJ | yfeI	ENSCHIG00000008616	1:143363909-143389892:+1	protein-coding	pyridoxal kinase	detected at high to low expression in 20 of 20 tissues	high to low	detected in all, tissue enhanced (alveolar macrophage)	alveolar macrophage (1.539)	none	0.856	1.799	sodium ion binding (GO:0031402) | potassium ion binding (GO:0030955) | pyridoxal phosphate binding (GO:0030170) | pyridoxal kinase activity (GO:0008478) | ATP binding (GO:0005524) | protein homodimerization activity (GO:0042803) | lithium ion binding (GO:0031403) | magnesium ion binding (GO:0000287) | zinc ion binding (GO:0008270)	pyridoxal phosphate biosynthetic process (GO:0042823) | cell proliferation (GO:0008283)	nucleoplasm (GO:0005654)	74.538	74.319	10.180	43.379	48.284	22.771	42.865	46.900	31.941	458.378	89.152	136.264	35.692	31.226	7.814	29.288	48.542	253.326	109.031	118.187
PDXP	1600027H05Rik | AB041662 | CIN | PLP | PLPP | Rbp1 | dJ37E16.5 | zgc:194409	ENSCHIG00000014167	5:108420351-108428229:+1	protein-coding	pyridoxal phosphatase	detected at medium to low expression in 20 of 20 tissues	medium to low	detected in all	frontal lobe cortex (2.013)	none	0.800	1.376	protein homodimerization activity (GO:0042803) | pyridoxal phosphatase activity (GO:0033883) | phosphoprotein phosphatase activity (GO:0004721) | magnesium ion binding (GO:0000287) | heat shock protein binding (GO:0031072)	cellular response to ATP (GO:0071318) | regulation of mitotic nuclear division (GO:0007088) | pyridoxal phosphate catabolic process (GO:0032361) | regulation of cytokinesis (GO:0032465) | positive regulation of actin filament depolymerization (GO:0030836) | protein dephosphorylation (GO:0006470) | actin rod assembly (GO:0031247)	cleavage furrow (GO:0032154) | ruffle membrane (GO:0032587) | actin cytoskeleton (GO:0015629) | midbody (GO:0030496) | cytosol (GO:0005829) | lamellipodium (GO:0030027) | cell-cell junction (GO:0005911) | plasma membrane (GO:0005886) | contractile ring (GO:0070938)	30.915	28.221	2.640	5.258	6.049	3.607	4.705	5.543	5.977	1.642	3.916	3.147	6.439	10.146	5.827	8.108	5.701	2.680	4.526	3.602
PDYN	ADCA | Dyn | GPDYN | PENKB | SCA23 | wu:fj38c03	ENSCHIG00000016252	13:52482558-52489067:+1	protein-coding	prodynorphin	detected at low expression in 19 of 20 tissues	low	mixed expression	frontal lobe cortex (2.136)	none	0.652	1.018	unknown	unknown	plasma membrane (GO:0005886)	8.042	6.082	0.639	3.080	1.991	1.960	4.146	2.736	2.033	1.058	1.129	1.300	2.966	5.033	2.511	3.246	3.042	3.700	3.052	3.403
PDZD11	1810012H22Rik | 2310079D11Rik | 2700099C19Rik | AI854765 | AIPP1 | PDZK11 | PISP | Pdzk11 | RGD1560007 | pdz11 | zgc:77536	ENSCHIG00000020300	LWLT01000021.1:11304934-11306572:+1	protein-coding	PDZ domain containing 11	detected at high to medium expression in 20 of 20 tissues	high to medium	detected in all	spleen (1.113)	none	0.407	0.945	unknown	unknown	unknown	140.236	135.998	45.927	141.169	139.237	96.798	126.070	162.129	64.027	91.646	141.964	143.868	204.596	162.963	129.723	169.215	109.752	102.736	100.894	101.478
PDZD2	4930537L06Rik | A930022H17Rik | AIPC | Gm21706 | Gm82 | PAPIN | PDZK3 | PIN1 | Papin | Pdzk3 | mKIAA0300	ENSCHIG00000017679	20:41429939-41576753:-1	protein-coding	PDZ domain containing 2	detected at medium to low expression in 16 of 20 tissues	medium to low	mixed expression	testes (2.627)	none	0.776	1.528	unknown	unknown	cytoplasm (GO:0005737)	10.540	3.199	1.192	1.893	1.998	4.806	9.166	2.078	0.460	0.037	1.292	0.967	1.552	0.523	5.874	14.756	4.875	3.007	4.859	4.623
PDZD3	IKEPP | NHERF4 | NaPi-Cap2 | PDZK2 | Pdzk2 | RGD1559807	ENSCHIG00000022415	15:52582652-52585656:-1	protein-coding	PDZ domain containing 3	detected at medium to low expression in 8 of 20 tissues	medium to low	mixed expression	rumen (4.019)	none	0.859	7.524	guanylate cyclase inhibitor activity (GO:0030251) | ubiquitin-specific protease binding (GO:1990381) | protein C-terminus binding (GO:0008022)	unknown	apical part of cell (GO:0045177) | subapical complex (GO:0035003) | brush border (GO:0005903)	0.214	0.581	0.071	6.087	15.517	16.216	11.244	1.629	0.326	0.013	0.343	0.292	1.486	2.653	2.163	0.451	0.100	0.229	0.030	0.096
PDZD7	9130207N01 | EG435601 | PDZK7 | Pdzk7 | Whirlin	ENSCHIG00000003600	26:29813456-29833215:+1	protein-coding	PDZ domain containing 7	detected at low expression in 5 of 20 tissues	low	tissue enriched (cerebellum)	cerebellum (3.270)	none	0.948	3.140	protein homodimerization activity (GO:0042803) | protein heterodimerization activity (GO:0046982)	detection of mechanical stimulus involved in sensory perception of sound (GO:0050910) | establishment of protein localization (GO:0045184) | auditory receptor cell development (GO:0060117) | auditory receptor cell stereocilium organization (GO:0060088)	stereocilia ankle link (GO:0002141) | USH2 complex (GO:1990696) | nucleus (GO:0005634) | cilium (GO:0005929)	1.046	9.648	0.087	0.286	0.289	0.224	0.244	0.324	0.044	0.000	0.083	0.068	1.860	1.261	0.963	1.085	0.252	0.429	0.609	0.444
PDZD8	A630041P07Rik | AV329468 | AW228944 | PDZK8 | Pdzk8	ENSCHIG00000014429	26:14290322-14367475:+1	protein-coding	PDZ domain containing 8	detected at medium to low expression in 20 of 20 tissues	medium to low	detected in all	frontal lobe cortex (1.339)	none	0.504	0.992	unknown	mitochondrial calcium ion homeostasis (GO:0051560) | regulation of cell morphogenesis (GO:0022604) | mitochondrion-endoplasmic reticulum membrane tethering (GO:1990456) | cytoskeleton organization (GO:0007010)	endoplasmic reticulum membrane (GO:0005789) | ER-mitochondrion membrane contact site (GO:0044233)	21.797	21.566	3.795	11.296	8.275	4.650	13.850	5.316	3.232	10.638	13.177	13.690	7.170	13.372	7.163	11.595	9.214	19.462	13.267	14.543
PDZD9	4930408O21Rik | C16orf65 | C20H16orf65 | C25H16orf65 | LRRGT00105	ENSCHIG00000023979	25:19625753-19639364:-1	protein-coding	PDZ domain containing 9	detected at low expression in 3 of 20 tissues	low	mixed expression	cerebellum (1.450)	none	0.808	1.337	unknown	unknown	unknown	1.583	2.732	0.498	0.562	0.314	0.182	0.650	0.461	0.209	0.152	0.343	0.200	0.233	0.675	0.228	0.786	1.251	0.873	0.487	0.255
PDZK1	1700023D20Rik | 2610507N21Rik | 4921513F16Rik | AI267131 | AI314638 | AL022680 | CAP70 | CLAMP | Clamp | D3Ertd537e | NHERF-3 | NHERF3 | PDZD1 | Pdzd1 | cb1074 | mPDZK1 | pdzk1l | wu:fa55e12 | wu:fb65e01 | xpdzk1	ENSCHIG00000011722	3:98847138-98864983:-1	protein-coding	PDZ domain containing 1	detected at high to low expression in 20 of 20 tissues	high to low	detected in all, tissue enhanced (kidney cortex)	kidney cortex (2.184)	none	0.938	1.953	PDZ domain binding (GO:0030165)	positive regulation of ion transmembrane transporter activity (GO:0032414) | positive regulation of cation transmembrane transport (GO:1904064) | carnitine transport (GO:0015879)	unknown	7.253	14.364	2.589	27.195	17.895	5.754	201.893	6.036	40.764	3.687	4.297	4.261	16.802	15.656	15.299	7.655	6.539	8.234	17.202	17.932
PDZK1IP1	0610007F13Rik | 2700030M23Rik | AU046042 | DD96 | Dd96 | MAP17 | Map17 | SPAP | map17l | pdzk1ip1l | pteg | si:dz129i22.3 | wu:fj67d10 | wu:fj86c06 | xPteg	ENSCHIG00000010100	3:21775745-21781462:-1	protein-coding	PDZK1 interacting protein 1	detected at high to low expression in 11 of 20 tissues	high to low	mixed expression	kidney cortex (2.882)	none	0.897	40.737	unknown	unknown	unknown	0.156	0.032	0.219	21.849	52.893	169.908	360.821	1.325	56.580	0.149	0.000	0.040	0.262	1.302	95.805	0.413	0.846	51.943	117.710	137.903
PDZRN3	1110020C07Rik | AI429718 | AL023082 | LNX3 | SEMACAP3 | SEMCAP3 | Semcap3	ENSCHIG00000018984	22:28274218-28336426:+1	protein-coding	PDZ domain containing ring finger 3	detected at medium to low expression in 18 of 20 tissues	medium to low	mixed expression	uterine horn (1.610)	none	0.595	0.998	ubiquitin protein ligase activity (GO:0061630) | ubiquitin-protein transferase activity (GO:0004842)	protein ubiquitination (GO:0016567) | neuromuscular junction development (GO:0007528)	nucleus (GO:0005634) | cytosol (GO:0005829) | neuromuscular junction (GO:0031594) | nucleoplasm (GO:0005654)	10.212	3.085	19.504	4.735	3.657	1.309	7.128	5.892	0.568	0.034	13.503	19.229	3.366	13.770	22.235	11.656	18.677	14.164	25.121	20.471
PDZRN4	1110017D07Rik | LNX4 | SAMCAP3L | mKIAA3027 | si:dkey-240a12.3	ENSCHIG00000025687	5:38722415-38881756:-1	protein-coding	PDZ domain containing ring finger 4	detected at low expression in 7 of 20 tissues	low	mixed expression	ovary (2.103)	none	0.765	2.251	unknown	unknown	unknown	3.535	1.577	0.210	0.539	0.772	1.833	0.436	0.425	0.174	0.082	0.132	0.157	0.505	0.638	2.498	2.734	4.296	2.377	0.328	0.252
PEAK1	1110049L02Rik | 9530046P14 | AA690169 | BE132841 | C230081A13Rik | RGD1312026 | SGK269 | gb:eh551459 | mKIAA2002 | si:dkey-7n16.1	ENSCHIG00000021574	21:31814022-32076192:-1	protein-coding	pseudopodium enriched atypical kinase 1	detected at medium to low expression in 18 of 20 tissues	medium to low	mixed expression	BMDM LPS time course 7 hrs (2.405)	none	0.752	1.343	non-membrane spanning protein tyrosine kinase activity (GO:0004715)	cell migration (GO:0016477) | substrate adhesion-dependent cell spreading (GO:0034446) | protein autophosphorylation (GO:0046777)	actin cytoskeleton (GO:0015629) | focal adhesion (GO:0005925)	2.375	2.337	2.505	3.606	3.350	0.655	5.803	2.091	0.755	2.748	11.320	12.940	2.753	3.921	1.037	5.223	3.550	1.437	2.262	3.183
PEAK3	.	ENSCHIG00000015985	7:89284594-89290649:-1	protein-coding	PEAK family member 3	detected at low expression in 1 of 20 tissues	low	mixed expression	ileum (0.242)	none	0.916	3.255	unknown	unknown	unknown	0.041	0.245	0.000	1.183	0.155	0.014	0.036	0.009	0.064	0.055	0.051	0.008	0.458	0.271	0.005	0.332	0.000	0.023	0.043	0.067
PEAR1	3110045G13Rik | JEDI | Jedi-1 | MEGF12 | Megf12 | RGD1305653 | si:dkey-181c1.7 | si:dkey-181c1.8	ENSCHIG00000024120	3:106161853-106171842:+1	protein-coding	platelet endothelial aggregation receptor 1	detected at medium to low expression in 17 of 20 tissues	medium to low	mixed expression	uterine horn (1.654)	none	0.610	1.491	unknown	recognition of apoptotic cell (GO:0043654)	phagocytic cup (GO:0001891)	4.870	4.492	6.627	13.792	8.845	3.813	32.883	24.398	7.571	0.011	0.933	0.742	36.536	2.365	21.859	20.635	35.473	12.004	36.989	36.013
PEBP1/ENSCHIG:01969 (assigned to ENSCHIG00000001969 [confidence: 1])	.	ENSCHIG00000001969	5:81429299-81429862:+1	protein-coding		phosphatidylethanolamine binding protein 1	low	mixed expression	cerebellum (1.205)	none	0.864	1.939	unknown	unknown	unknown	0.833	2.306	0.306	0.169	0.229	0.098	0.536	0.845	0.420	0.053	0.197	0.000	0.503	0.682	0.164	0.606	0.162	0.000	0.150	0.000
PEBP1/ENSCHIG:11889 (assigned to ENSCHIG00000011889 [confidence: 1])	.	ENSCHIG00000011889	18:4175686-4176249:-1	protein-coding		phosphatidylethanolamine binding protein 1	high	detected in all	frontal lobe cortex (1.254)	none	0.726	1.740	unknown	unknown	unknown	1808.155	1479.995	251.663	320.411	166.539	149.970	441.482	1505.490	407.713	84.701	283.068	223.492	285.043	285.419	222.425	1346.727	773.624	494.679	363.157	324.266
PEBP1/ENSCHIG:17044 (assigned to ENSCHIG00000017044 [confidence: 1])	.	ENSCHIG00000017044	17:14139283-14142990:+1	protein-coding		phosphatidylethanolamine binding protein 1	not detected	not detected	not calculated	none	not calculated	not calculated	unknown	unknown	unknown	0.000	0.000	0.000	0.000	0.198	0.000	0.000	0.000	0.000	0.000	0.000	0.000	0.000	0.000	0.000	0.288	0.000	0.000	0.000	0.693
PEBP4	CORK-1 | CORK1 | GWTM1933 | HEL-S-300 | PEBP-4 | PRO4408 | hPEBP4	ENSCHIG00000018763	8:69665438-69903030:-1	protein-coding	phosphatidylethanolamine binding protein 4	detected at high to low expression in 7 of 20 tissues	high to low	tissue enriched (skeletal muscle longitudinal dorsal)	skeletal muscle longitudinal dorsal (5.890)	none	0.973	8.347	unknown	unknown	unknown	3.260	0.521	59.322	0.783	0.548	0.239	3.869	2.235	0.097	0.087	0.042	0.013	0.089	0.120	0.605	0.471	0.196	1.460	6.457	8.817
PECAM1	C85791 | CD31 | CD31/EndoCAM | Cd31 | GPIIA' | PECA1 | PECAM-1 | Pecam | cd31 | endoCAM | pecam | pecam-1 | zmp:0000000686	ENSCHIG00000018960	19:48137216-48202328:-1	protein-coding	platelet and endothelial cell adhesion molecule 1	detected at high to low expression in 20 of 20 tissues	high to low	detected in all	alveolar macrophage (1.523)	none	0.809	1.208	unknown	wound healing (GO:0042060) | endothelial cell migration (GO:0043542) | endothelial cell morphogenesis (GO:0001886) | regulation of cell migration (GO:0030334) | Rho protein signal transduction (GO:0007266) | endothelial cell-matrix adhesion (GO:0090673) | positive regulation of tyrosine phosphorylation of STAT protein (GO:0042531) | angiogenesis (GO:0001525)	external side of plasma membrane (GO:0009897) | smooth muscle contractile fiber (GO:0030485) | cell periphery (GO:0071944) | membrane raft (GO:0045121) | plasma membrane (GO:0005886) | membrane (GO:0016020)	5.836	3.658	43.818	56.688	42.897	21.673	89.459	53.732	20.227	226.434	30.140	84.958	48.322	19.888	92.562	6.502	31.521	41.495	64.256	63.538
PECR	2400003B18Rik | DCRRP | HPDHASE | HSA250303 | PVIARL | SDR29C1 | TERP | zgc:112155	ENSCHIG00000025963	2:31690961-31740814:+1	protein-coding	peroxisomal trans-2-enoyl-CoA reductase	detected at high to low expression in 20 of 20 tissues	high to low	detected in all, tissue enhanced (liver)	liver (1.895)	none	0.901	2.113	trans-2-enoyl-CoA reductase (NADPH) activity (GO:0019166) | receptor binding (GO:0005102)	phytol metabolic process (GO:0033306) | oxidation-reduction process (GO:0055114)	peroxisome (GO:0005777) | mitochondrion (GO:0005739)	16.071	31.335	9.729	26.622	14.564	14.077	140.744	25.036	224.490	2.396	17.297	12.091	10.544	12.427	17.216	18.713	12.686	28.387	6.117	6.637
PEF1	2600002E23Rik | ABP32 | PEF1A | Peflin | peflin | zgc:100787	ENSCHIG00000018305	2:13864302-13881144:-1	protein-coding	penta-EF-hand domain containing 1	detected at high to medium expression in 20 of 20 tissues	high to medium	detected in all	adrenal gland (1.203)	none	0.520	0.972	molecular adaptor activity (GO:0060090) | calcium-dependent protein binding (GO:0048306) | protein heterodimerization activity (GO:0046982) | protein dimerization activity (GO:0046983)	COPII vesicle coating (GO:0048208) | response to calcium ion (GO:0051592) | neural crest formation (GO:0014029) | ER to Golgi vesicle-mediated transport (GO:0006888) | positive regulation of protein monoubiquitination (GO:1902527) | neural crest cell development (GO:0014032)	COPII vesicle coat (GO:0030127) | Cul3-RING ubiquitin ligase complex (GO:0031463) | cytoplasm (GO:0005737)	52.480	58.993	12.399	34.431	28.869	26.387	39.274	93.054	45.684	70.341	54.875	44.540	31.546	26.101	47.473	54.915	68.535	49.368	52.886	49.591
PELI1	2810468L03Rik | A930031K15Rik | AA409794 | AI586297 | D11Ertd676e | pellino1 | xpellino1	ENSCHIG00000022027	11:62243343-62257428:-1	protein-coding	pellino E3 ubiquitin protein ligase 1	detected at high to low expression in 20 of 20 tissues	high to low	detected in all	alveolar macrophage (1.389)	none	0.663	1.303	ubiquitin protein ligase activity (GO:0061630) | ubiquitin-protein transferase activity (GO:0004842)	response to dsRNA (GO:0043331) | response to lipopolysaccharide (GO:0032496) | positive regulation of B cell proliferation (GO:0030890) | positive regulation of protein ubiquitination (GO:0031398) | protein K48-linked ubiquitination (GO:0070936) | positive regulation of toll-like receptor 3 signaling pathway (GO:0034141) | positive regulation of B cell activation (GO:0050871) | positive regulation of toll-like receptor 4 signaling pathway (GO:0034145) | protein polyubiquitination (GO:0000209) | negative regulation of T cell activation (GO:0050868) | negative regulation of T cell proliferation (GO:0042130) | positive regulation of cytokine production (GO:0001819) | positive regulation of I-kappaB kinase/NF-kappaB signaling (GO:0043123) | negative regulation of NF-kappaB transcription factor activity (GO:0032088)	nucleus (GO:0005634)	25.529	18.983	7.688	23.508	18.938	7.935	20.298	14.889	5.885	77.091	35.194	41.894	23.607	28.241	51.520	12.597	18.703	19.491	60.122	58.647
PELI2	AW047589 | BB129927 | RGD1565884 | peli1 | pellino2 | xpellino2 | zgc:92268	ENSCHIG00000015413	10:34500895-34526060:-1	protein-coding	pellino E3 ubiquitin protein ligase family member 2	detected at medium to low expression in 20 of 20 tissues	medium to low	detected in all	cerebellum (2.354)	none	0.796	1.333	unknown	positive regulation of protein phosphorylation (GO:0001934) | positive regulation of MAPK cascade (GO:0043410)	unknown	7.216	19.340	1.280	2.534	4.028	1.758	4.918	1.975	1.043	1.188	3.570	4.208	2.655	3.979	3.515	9.542	11.869	2.998	3.153	3.695
PELI3	6030441F14Rik | A930011L17 | BC028931 | RGD1305989	ENSCHIG00000019678	29:44904198-44912225:+1	protein-coding	pellino E3 ubiquitin protein ligase family member 3	detected at medium to low expression in 4 of 20 tissues	medium to low	mixed expression	frontal lobe cortex (3.398)	none	0.908	4.086	unknown	negative regulation of tumor necrosis factor-mediated signaling pathway (GO:0010804) | negative regulation of extrinsic apoptotic signaling pathway (GO:2001237)	unknown	10.541	5.540	0.767	0.287	0.165	0.163	0.333	4.998	0.153	0.071	0.181	0.104	0.794	1.239	0.968	0.230	0.850	0.837	0.291	0.374
PELO	AA409897 | AI852218 | CG3959 | CGI-17 | DDBDRAFT_0205206 | DDBDRAFT_0237594 | DDB_0205206 | DDB_0237594 | Dmel\CG3959 | GB10750 | ITGA1 | PRO1770 | cgi-17 | ms(2)01559 | pelota | pro1770 | wu:fa12c12 | wu:fb97f07 | zgc:56550	ENSCHIG00000016410	20:26305090-26310800:-1	protein-coding	pelota mRNA surveillance and ribosome rescue factor	detected at medium to low expression in 20 of 20 tissues	medium to low	detected in all	cerebellum (1.199)	none	0.370	1.005	unknown	positive regulation of BMP signaling pathway (GO:0030513) | chromosome organization (GO:0051276) | stem cell population maintenance (GO:0019827) | endoderm development (GO:0007492) | mesenchymal to epithelial transition (GO:0060231) | cell proliferation (GO:0008283)	unknown	9.466	16.176	5.737	8.845	8.274	6.934	14.590	12.670	7.523	11.770	11.779	11.980	11.520	9.911	10.853	10.022	8.860	8.428	11.954	12.574
PELP1	4930563C04Rik | MNAR | P160 | RGD1306320 | hmx3 | mnar | p160	ENSCHIG00000026719	19:26456300-26477256:+1	protein-coding	proline, glutamate and leucine rich protein 1	detected at medium to low expression in 20 of 20 tissues	medium to low	detected in all	testes (1.253)	none	0.482	0.897	unknown	unknown	nucleus (GO:0005634) | nucleolus (GO:0005730)	14.470	19.519	5.317	22.637	13.268	14.987	18.945	16.294	7.275	10.033	11.027	8.764	22.605	25.600	20.523	31.863	19.670	19.666	20.876	21.853
PEMT	PEAMT | PEMPT | PEMT2 | PHOMETH | PNMT | Pempt | Pempt2 | zgc:55479	ENSCHIG00000008939	19:34427561-34467241:+1	protein-coding	phosphatidylethanolamine N-methyltransferase	detected at high to low expression in 20 of 20 tissues	high to low	detected in all, tissue enriched (liver), group enriched (endocrine system)	liver (2.397)	endocrine system	0.948	2.392	S-adenosylmethionine-dependent methyltransferase activity (GO:0008757)	sphingomyelin biosynthetic process (GO:0006686) | positive regulation of protein targeting to mitochondrion (GO:1903955)	endoplasmic reticulum membrane (GO:0005789) | mitochondrion (GO:0005739)	19.137	16.601	2.415	4.502	6.694	5.377	14.952	23.031	181.171	3.240	4.288	3.812	3.853	3.360	5.827	14.731	8.296	14.300	9.367	13.551
PENK	AI326464 | ENK | Enk | PE | PENK-A | PPA | PPENK | Penk-rs | Penk1 | Penk2	ENSCHIG00000023682	14:58526799-58531160:+1	protein-coding	proenkephalin	detected at high to low expression in 15 of 20 tissues	high to low	tissue enhanced (adrenal gland)	adrenal gland (2.439)	none	0.899	2.232	unknown	startle response (GO:0001964) | behavioral fear response (GO:0001662) | locomotory behavior (GO:0007626) | sensory perception of pain (GO:0019233) | aggressive behavior (GO:0002118)	unknown	17.589	48.519	0.319	4.041	4.484	8.814	2.442	160.534	0.694	0.571	0.685	0.848	23.580	2.567	12.204	23.782	42.832	14.547	29.354	70.784
PEPD	BA2498 | DDBDRAFT_0190220 | DDBDRAFT_0266378 | DDB_0190220 | DDB_0266378 | ECK0238 | JW0227 | PROLIDASE | Pep-4 | Pep4 | SPy0713 | VF0736 | cb1000 | dal | fj78g11 | mtb32b | pepH | prolidase | wu:fj78g11	ENSCHIG00000015514	18:44868901-44987265:-1	protein-coding	peptidase D	detected at high to low expression in 20 of 20 tissues	high to low	detected in all	BMDM LPS time course 0 hrs (1.239)	none	0.529	1.102	peptidase activity (GO:0008233)	unknown	nucleus (GO:0005634) | nucleoplasm (GO:0005654)	29.955	28.852	8.862	32.137	42.464	14.854	55.775	24.736	19.470	59.986	65.095	35.469	41.483	22.812	30.931	23.987	18.054	43.726	22.380	26.820
PER1	1-CYS PEROXIREDOXIN | 1-cysteine peroxiredoxin 1 | ATPER1 | COS16 | F21D18.15 | F21D18_15 | GRMZM2G129761 | PER | Per | RIGUI | Rigui-like | hPER | hper | m-rigui | mPER1 | mPer1 | per | per-1 | per1-A | period1 | peroxidase | rigui | rper1 | xPer1	ENSCHIG00000013197	19:27513274-27523341:-1	protein-coding	period circadian regulator 1	detected at high to low expression in 20 of 20 tissues	high to low	detected in all	uterine horn (1.437)	none	0.630	1.483	kinase binding (GO:0019900) | ubiquitin protein ligase binding (GO:0031625) | transcription regulatory region sequence-specific DNA binding (GO:0000976) | E-box binding (GO:0070888) | RNA polymerase II proximal promoter sequence-specific DNA binding (GO:0000978) | chromatin DNA binding (GO:0031490) | transcription factor binding (GO:0008134) | transcription factor activity, transcription factor binding (GO:0000989)	circadian rhythm (GO:0007623) | circadian regulation of translation (GO:0097167) | response to cAMP (GO:0051591) | regulation of circadian rhythm (GO:0042752) | circadian regulation of gene expression (GO:0032922) | histone H3 deacetylation (GO:0070932) | positive regulation of transcription from RNA polymerase II promoter (GO:0045944) | negative regulation of transcription from RNA polymerase II promoter (GO:0000122) | response to light stimulus (GO:0009416) | posttranscriptional regulation of gene expression (GO:0010608) | regulation of sodium ion transport (GO:0002028) | negative regulation of glucocorticoid receptor signaling pathway (GO:2000323) | regulation of hair cycle (GO:0042634) | histone H3 acetylation (GO:0043966) | entrainment of circadian clock by photoperiod (GO:0043153) | negative regulation of transcription, DNA-templated (GO:0045892) | histone H4 acetylation (GO:0043967)	nucleus (GO:0005634) | cytosol (GO:0005829) | cytoplasm (GO:0005737) | nucleoplasm (GO:0005654)	37.957	58.962	22.025	14.628	22.376	12.867	34.544	51.445	21.325	1.920	4.151	4.716	16.286	7.581	50.024	9.307	58.733	71.672	82.072	75.796
PER2	FASPS | FASPS1 | fasps | fj43b09 | gPer2 | mKIAA0347 | mPer2 | per2-A | period2 | qPer2 | rPER2 | wu:fj43b09 | xPer2	ENSCHIG00000023568	3:3142051-3174197:+1	protein-coding	period circadian regulator 2	detected at medium to low expression in 17 of 20 tissues	medium to low	mixed expression	uterine horn (2.105)	none	0.654	1.696	unknown	unknown	nucleus (GO:0005634)	4.583	8.814	1.525	2.048	2.666	2.345	4.624	2.126	2.481	0.787	0.865	0.751	2.124	1.182	8.694	4.845	5.107	10.037	11.524	10.177
PER3	2810049O06Rik | FASPS3 | GIG13 | gPER3 | gig13 | mPer3 | period3 | qPer3 | rper3 | xper3	ENSCHIG00000022335	16:44082685-44149046:-1	protein-coding	period circadian regulator 3	detected at medium to low expression in 16 of 20 tissues	medium to low	mixed expression	cerebellum (2.874)	none	0.791	1.584	kinase binding (GO:0019900) | ubiquitin protein ligase binding (GO:0031625)	circadian rhythm (GO:0007623) | negative regulation of transcription from RNA polymerase II promoter (GO:0000122) | protein stabilization (GO:0050821) | regulation of circadian sleep/wake cycle, sleep (GO:0045187)	nucleus (GO:0005634) | cytoplasm (GO:0005737)	7.864	15.068	0.716	1.289	0.513	1.005	3.556	5.609	2.308	0.144	1.433	1.555	2.416	1.427	0.794	13.572	4.516	4.581	2.878	3.588
PERP	1110017A08Rik | KCP1 | KRTCAP1 | PIGPC1 | THW | dJ496H19.1 | fk24g11 | kcp1 | krtcap1 | pigpc1 | thw | wu:fk24g11	ENSCHIG00000015047	9:63015662-63028436:-1	protein-coding	PERP, TP53 apoptosis effector	detected at high to low expression in 20 of 20 tissues	high to low	detected in all, tissue enhanced (rumen, skin)	skin (2.555)	none	0.955	9.912	unknown	positive regulation of proteolysis (GO:0045862) | activation of cysteine-type endopeptidase activity (GO:0097202) | desmosome organization (GO:0002934) | Notch signaling pathway (GO:0007219) | amelogenesis (GO:0097186) | heterotypic cell-cell adhesion (GO:0034113) | intrinsic apoptotic signaling pathway by p53 class mediator (GO:0072332)	Golgi apparatus (GO:0005794) | mitochondrion (GO:0005739) | integral component of plasma membrane (GO:0005887)	24.579	6.073	1.468	23.222	96.805	1247.275	38.911	5.418	160.231	7.264	5.139	3.740	1.911	16.495	2112.970	2.499	1.225	32.410	68.576	80.718
PES1	PES | Pescadillo | gptl1 | pes | pescadillo	ENSCHIG00000015760	17:1744083-1756815:+1	protein-coding	pescadillo ribosomal biogenesis factor 1	detected at high to medium expression in 20 of 20 tissues	high to medium	detected in all	BMDM LPS time course 0 hrs (1.142)	none	0.378	0.997	unknown	protein localization to organelle (GO:0033365) | maturation of 5.8S rRNA from tricistronic rRNA transcript (SSU-rRNA, 5.8S rRNA, LSU-rRNA) (GO:0000466) | rRNA processing (GO:0006364) | regulation of cell cycle (GO:0051726) | maturation of LSU-rRNA from tricistronic rRNA transcript (SSU-rRNA, 5.8S rRNA, LSU-rRNA) (GO:0000463) | ribosome biogenesis (GO:0042254) | nucleolus organization (GO:0007000) | cell proliferation (GO:0008283)	condensed chromosome (GO:0000793) | nucleus (GO:0005634) | PeBoW complex (GO:0070545) | cytosol (GO:0005829) | nucleolus (GO:0005730) | preribosome, large subunit precursor (GO:0030687) | nucleoplasm (GO:0005654)	29.553	28.607	13.608	37.210	24.677	27.793	31.364	25.388	15.441	44.294	52.538	49.835	32.987	36.284	36.466	40.567	45.001	34.581	34.729	32.875
PET117	CSRP2BP | Gm20571 | SPNG1899	ENSCHIG00000008463	13:37777164-37780819:+1	protein-coding	PET117 homolog	detected at high to medium expression in 20 of 20 tissues	high to medium	detected in all	frontal lobe cortex (1.179)	none	0.523	1.050	unknown	unknown	mitochondrion (GO:0005739)	138.867	95.428	39.829	57.681	38.535	61.362	68.592	72.422	24.748	76.190	66.721	66.435	53.995	63.815	59.432	78.334	67.247	65.391	101.984	101.300
PEX1	0848/07 | 5430414H02Rik | CG6760 | DDBDRAFT_0219493 | DDBDRAFT_0238022 | DDB_0219493 | DDB_0238022 | DmCAB51031.1 | DmelPex1 | Dmel\CG6760 | E330005K07Rik | F8L15.15 | HMLR1 | PAS1 | PBD1A | PBD1B | PEX1 | RGD1559939 | ZWS | ZWS1 | anon-WO0172774.100 | anon-WO0172774.101 | anon-WO0172774.102 | anon-WO0172774.96 | anon-WO0172774.98 | anon-WO0172774.99 | l(3)02402 | l(3)084807 | l(3)70Da | l(3)S084807 | l(3)s4868 | peroxisome 1 | pex1	ENSCHIG00000027266	4:110737125-110811282:+1	protein-coding	peroxisomal biogenesis factor 1	detected at low expression in 20 of 20 tissues	low	detected in all	fallopian tube (1.299)	none	0.398	1.050	ATP binding (GO:0005524) | ATPase activity, coupled (GO:0042623) | macromolecular complex binding (GO:0044877) | protein C-terminus binding (GO:0008022)	protein import into peroxisome matrix (GO:0016558) | peroxisome organization (GO:0007031) | protein targeting to peroxisome (GO:0006625) | microtubule-based peroxisome localization (GO:0060152)	peroxisomal membrane (GO:0005778) | cytosol (GO:0005829) | cytoplasm (GO:0005737) | peroxisome (GO:0005777)	4.543	8.701	2.892	6.065	6.481	4.552	7.580	4.488	5.010	3.524	5.919	4.626	4.905	8.344	6.933	7.578	5.941	9.508	5.250	5.338
PEX11A	PEX11-ALPHA | PEX11alpha | PLIN1 | PMP28 | Pmp26p | T2E6.18 | T2E6_18 | hsPEX11p | peroxin 11A | si:dkeyp-84g1.1	ENSCHIG00000022361	21:20395453-20402393:-1	protein-coding	peroxisomal biogenesis factor 11 alpha	detected at medium to low expression in 19 of 20 tissues	medium to low	mixed expression	liver (1.489)	none	0.515	0.960	protein homodimerization activity (GO:0042803)	regulation of peroxisome size (GO:0044375) | peroxisome organization (GO:0007031) | signal transduction (GO:0007165) | peroxisome fission (GO:0016559) | brown fat cell differentiation (GO:0050873)	integral component of peroxisomal membrane (GO:0005779) | peroxisome (GO:0005777) | macromolecular complex (GO:0032991)	5.389	9.008	0.896	3.401	6.119	4.618	6.753	6.522	10.770	3.808	3.241	3.172	2.738	3.808	7.215	5.593	5.869	6.278	7.734	7.113
PEX11G	1810022F11Rik | 1810049N02Rik | Pex11c | Pex11gamma | zgc:114079	ENSCHIG00000008993	7:96217681-96226955:-1	protein-coding	peroxisomal biogenesis factor 11 gamma	detected at high to low expression in 20 of 20 tissues	high to low	detected in all	liver (1.770)	none	0.812	1.410	unknown	regulation of peroxisome size (GO:0044375) | peroxisome fission (GO:0016559)	intrinsic component of peroxisomal membrane (GO:0031231) | peroxisome (GO:0005777) | macromolecular complex (GO:0032991)	11.851	12.332	2.990	10.829	19.142	14.197	23.691	18.691	54.507	3.397	6.074	4.667	8.479	4.850	9.181	8.483	6.340	16.547	6.823	6.058
PEX12	ABERRANT PEROXISOME MORPHOLOGY 4 | AI451906 | APM4 | ATPEX12 | CG3639 | DDBDRAFT_0186545 | DDBDRAFT_0238076 | DDB_0186545 | DDB_0238076 | DmelPex12 | Dmel\CG3639 | PAF-3 | PAS11 | PBD3A | PEROXIN-12 | PEX12 | Peroxin-12 | T27C4.11 | T27C4_11 | peroxin-12 | pex12 | zgc:56182	ENSCHIG00000025650	19:14408741-14415570:+1	protein-coding	peroxisomal biogenesis factor 12	detected at low expression in 20 of 20 tissues	low	detected in all	cerebellum (1.358)	none	0.419	0.973	protein C-terminus binding (GO:0008022) | zinc ion binding (GO:0008270)	protein import into peroxisome matrix (GO:0016558) | peroxisome organization (GO:0007031)	integral component of peroxisomal membrane (GO:0005779) | peroxisome (GO:0005777)	5.118	7.947	2.644	6.264	3.145	2.992	5.007	4.819	3.231	3.814	4.051	4.006	5.609	7.238	4.156	5.199	5.243	4.582	5.181	5.378
PEX13	2610008O20Rik | ABERRANT PEROXISOME MORPHOLOGY 2 | APM2 | CG4663 | DDBDRAFT_0191662 | DDBDRAFT_0238077 | DDB_0191662 | DDB_0238077 | DmelPex13 | Dmel\CG4663 | NALD | PAS20 | PBD11A | PBD11B | PEX13 | ZWS | peroxin 13 | pex13 | zgc:66124	ENSCHIG00000013394	11:43358006-43389263:+1	protein-coding	peroxisomal biogenesis factor 13	detected at medium expression in 20 of 20 tissues	medium	detected in all	uterine horn (1.150)	none	0.356	1.061	unknown	fatty acid alpha-oxidation (GO:0001561) | locomotory behavior (GO:0007626) | neuron migration (GO:0001764) | microtubule-based peroxisome localization (GO:0060152) | protein import into peroxisome matrix, docking (GO:0016560) | suckling behavior (GO:0001967) | cerebral cortex cell migration (GO:0021795)	peroxisomal membrane (GO:0005778) | integral component of peroxisomal membrane (GO:0005779) | peroxisome (GO:0005777) | intracellular membrane-bounded organelle (GO:0043231)	17.986	18.479	13.386	15.533	19.093	12.447	31.808	23.326	16.926	14.423	26.571	28.521	15.951	26.792	21.388	20.074	21.691	30.037	33.228	32.428
PEX14	ATPEX14 | CG4289 | DDBDRAFT_0191858 | DDBDRAFT_0238078 | DDB_0191858 | DDB_0238078 | DmelPex14 | Dmel\CG4289 | MQB2.13 | MQB2_13 | NAPP2 | PBD13A | PED2 | PEROXISOME DEFECTIVE 2 | PEX14 | Pex14p | R75137 | dJ734G22.2 | l(1)G0269 | peroxin 14 | sb:eu761 | wu:fb75c03 | wu:fd21e05 | wu:fd51h08	ENSCHIG00000022553	16:41461042-41553297:-1	protein-coding	peroxisomal biogenesis factor 14	detected at medium to low expression in 20 of 20 tissues	medium to low	detected in all	frontal lobe cortex (1.201)	none	0.442	1.019	identical protein binding (GO:0042802) | beta-tubulin binding (GO:0048487) | protein N-terminus binding (GO:0047485) | microtubule binding (GO:0008017) | receptor binding (GO:0005102) | transcription corepressor activity (GO:0003714)	protein import into peroxisome matrix (GO:0016558) | microtubule anchoring (GO:0034453) | negative regulation of protein binding (GO:0032091) | protein import into peroxisome matrix, translocation (GO:0016561) | protein homooligomerization (GO:0051260) | peroxisome transport along microtubule (GO:0036250) | macromolecular complex assembly (GO:0065003) | negative regulation of DNA binding transcription factor activity (GO:0043433) | protein import into peroxisome matrix, substrate release (GO:0044721) | negative regulation of protein homotetramerization (GO:1901094) | negative regulation of transcription, DNA-templated (GO:0045892)	intracellular (GO:0005622) | peroxisomal membrane (GO:0005778) | fibrillar center (GO:0001650) | peroxisome (GO:0005777) | macromolecular complex (GO:0032991)	34.306	23.251	6.489	14.507	16.385	16.976	19.291	20.099	28.364	17.671	22.871	18.459	13.343	21.819	19.061	20.143	24.955	21.482	19.762	18.663
PEX16	CG3947 | DDBDRAFT_0217916 | DDBDRAFT_0238079 | DDB_0217916 | DDB_0238079 | DmelPex16 | Dmel\CG3947 | PBD8A | PBD8B | PEX16 | Peroxin-16 | im:6894523 | pex16 | zgc:112248	ENSCHIG00000011489	15:7039174-7044973:+1	protein-coding	peroxisomal biogenesis factor 16	detected at medium to low expression in 20 of 20 tissues	medium to low	detected in all	spleen (1.158)	none	0.359	0.912	protein C-terminus binding (GO:0008022)	protein import into peroxisome matrix (GO:0016558) | protein to membrane docking (GO:0022615) | protein import into peroxisome membrane (GO:0045046) | peroxisome organization (GO:0007031) | protein targeting to peroxisome (GO:0006625) | peroxisome membrane biogenesis (GO:0016557) | ER-dependent peroxisome organization (GO:0032581)	peroxisomal membrane (GO:0005778) | endoplasmic reticulum membrane (GO:0005789) | integral component of peroxisomal membrane (GO:0005779) | peroxisome (GO:0005777) | endoplasmic reticulum (GO:0005783)	33.307	47.071	6.583	36.439	28.211	24.710	40.547	35.291	17.268	17.581	13.446	11.939	47.422	44.936	29.926	26.661	36.568	38.206	41.958	47.323
PEX19	BEST:GH03076 | CG5325 | D1S2223E | DDBDRAFT_0217524 | DDBDRAFT_0238080 | DDB_0217524 | DDB_0238080 | DmelPex19 | Dmel\CG5325 | HK33 | PAS12 | PBD12A | PEX19 | PMP1 | PMPI | PXF | PXMP1 | Peroxin-19 | Pex-19 | PxF | Pxf | wu:fb40d12 | wu:fc41h09 | zgc:110675	ENSCHIG00000013347	3:110519417-110523828:-1	protein-coding	peroxisomal biogenesis factor 19	detected at high to medium expression in 20 of 20 tissues	high to medium	detected in all	kidney cortex (1.135)	none	0.373	1.085	protein N-terminus binding (GO:0047485) | peroxisome membrane class-1 targeting sequence binding (GO:0036105) | ATPase binding (GO:0051117)	peroxisome organization (GO:0007031) | protein targeting to peroxisome (GO:0006625) | chaperone-mediated protein folding (GO:0061077) | chaperone-mediated protein transport (GO:0072321) | negative regulation of lipid binding (GO:1900131) | peroxisome fission (GO:0016559) | establishment of protein localization to peroxisome (GO:0072663) | protein import into peroxisome membrane (GO:0045046) | protein stabilization (GO:0050821)	peroxisomal membrane (GO:0005778) | cytosol (GO:0005829) | cytoplasm (GO:0005737) | peroxisome (GO:0005777) | nucleoplasm (GO:0005654) | macromolecular complex (GO:0032991)	32.300	29.035	29.671	31.549	41.124	38.736	51.442	38.792	24.986	29.461	40.105	37.402	26.678	36.965	51.222	28.611	19.154	22.851	26.452	27.619
PEX2	CG7081 | CRT1 | D3Ertd138e | DDBDRAFT_0168812 | DDBDRAFT_0238045 | DDB_0168812 | DDB_0238045 | DmelPex2 | Dmel\CG7081 | PAF-1 | PAF1 | PAS5 | PBD5A | PBD5B | PEX2 | PMP3 | PMP35 | PXMP3 | Paf1 | Peroxin-2 | Pxmp3 | RNF72 | ZWS3 | paf1 | pex2 | pmp3 | pmp35 | pxmp3 | rnf72	ENSCHIG00000011681	14:41909741-41910658:+1	protein-coding	peroxisomal biogenesis factor 2	detected at medium to low expression in 20 of 20 tissues	medium to low	detected in all	testes (1.243)	none	0.493	1.129	unknown	protein import into peroxisome matrix (GO:0016558) | very long-chain fatty acid metabolic process (GO:0000038) | fatty acid beta-oxidation (GO:0006635) | negative regulation of transcription from RNA polymerase II promoter (GO:0000122) | peroxisome organization (GO:0007031) | protein destabilization (GO:0031648) | negative regulation of epithelial cell proliferation (GO:0050680) | negative regulation of fibroblast proliferation (GO:0048147)	Cdc73/Paf1 complex (GO:0016593) | integral component of peroxisomal membrane (GO:0005779)	22.605	16.203	9.405	18.500	19.318	12.794	18.832	23.521	33.347	18.686	14.589	11.426	19.547	15.357	14.749	33.491	14.875	13.159	11.706	14.048
PEX26	4632428M11Rik | PBD7A | PBD7B | PEX26M1T | Peroxin-26 | Pex26pM1T | QflA-13707 | fk41g06 | wu:fk41g06 | zgc:64014	ENSCHIG00000026838	5:108278109-108285999:+1	protein-coding	peroxisomal biogenesis factor 26	detected at medium to low expression in 20 of 20 tissues	medium to low	detected in all	cerebellum (1.374)	none	0.639	1.053	macromolecular complex binding (GO:0044877) | ATPase binding (GO:0051117) | protein C-terminus binding (GO:0008022)	protein import into peroxisome matrix (GO:0016558)	peroxisome (GO:0005777)	36.194	45.327	11.114	17.721	16.378	13.485	23.662	17.723	9.076	8.752	10.644	6.946	17.488	22.608	12.337	20.888	19.821	17.711	13.430	15.329
PEX3	1700014F15Rik | 2810027F19Rik | 2900010N04Rik | CG6859 | DDBDRAFT_0204086 | DDBDRAFT_0238047 | DDB_0204086 | DDB_0238047 | DmelPex3 | Dmel\CG6859 | PAS3 | PBD10A | PEROXIN 3-2 | PEX3 | PEX3-2 | Peroxin-3 | TRG18 | peroxin 3 | pex3 | zgc:56313	ENSCHIG00000026379	9:67950644-67981382:+1	protein-coding	peroxisomal biogenesis factor 3	detected at medium expression in 20 of 20 tissues	medium	detected in all	skin (1.184)	none	0.458	0.994	lipid binding (GO:0008289) | protein dimerization activity (GO:0046983)	protein import into peroxisome membrane (GO:0045046) | peroxisome organization (GO:0007031)	integral component of peroxisomal membrane (GO:0005779) | peroxisome (GO:0005777) | endoplasmic reticulum (GO:0005783) | protein-lipid complex (GO:0032994) | nucleoplasm (GO:0005654) | macromolecular complex (GO:0032991)	27.608	29.422	13.124	25.889	27.617	33.349	27.339	29.985	24.662	18.313	32.448	31.232	22.636	24.798	48.571	19.462	31.401	27.582	24.112	29.259
PEX5 (assigned to ENSCHIG00000014978 [confidence: 1])	.	ENSCHIG00000014978	5:102155784-102170266:-1	protein-coding		peroxisomal biogenesis factor 5	high to low	detected in all	kidney cortex (1.265)	none	0.505	1.006	unknown	unknown	unknown	43.151	42.703	6.586	19.893	20.971	13.065	53.882	47.569	34.931	6.804	11.739	8.813	15.163	20.182	23.271	46.825	32.489	40.748	33.656	38.562
PEX5L	1700016J08Rik | PEX5R | PEX5RP | PXR2 | PXR2B | Pex2 | TRIP8b | Trjip8b | pex5Rp | pex5r | pxr2 | pxr2b | trip8b	ENSCHIG00000021885	1:86709337-86989104:+1	protein-coding	peroxisomal biogenesis factor 5 like	detected at medium to low expression in 3 of 20 tissues	medium to low	tissue enriched (frontal lobe cortex), group enriched (nervous system)	frontal lobe cortex (4.299)	nervous system	0.986	26.357	peroxisome targeting sequence binding (GO:0000268) | small GTPase binding (GO:0031267)	unknown	receptor complex (GO:0043235)	19.686	2.085	0.235	0.041	0.010	1.107	0.120	0.042	0.000	0.025	0.033	0.000	0.018	0.013	0.053	0.086	0.517	0.000	0.383	0.585
PEX6	AI132582 | CG11919 | CG30019 | D130055I09Rik | DDBDRAFT_0191640 | DDBDRAFT_0238049 | DDB_0191640 | DDB_0238049 | DmCG11919 | DmelPex6 | Dmel\CG11919 | F10O3.18 | F10O3_18 | HMLR2 | PAF-2 | PAF2 | PAS8 | PBD4A | PDB4B | PEX6 | PXAAA1 | Paf-2 | Paf2 | mKIAA4177 | peroxin 6 | si:ch73-197b13.2 | si:ch73-197b13.3	ENSCHIG00000009174	23:32221458-32234475:+1	protein-coding	peroxisomal biogenesis factor 6	detected at medium to low expression in 20 of 20 tissues	medium to low	detected in all	uterine horn (1.506)	none	0.672	1.040	ATP binding (GO:0005524) | ATPase activity, coupled (GO:0042623) | macromolecular complex binding (GO:0044877) | ATPase activity (GO:0016887) | protein C-terminus binding (GO:0008022)	peroxisome organization (GO:0007031) | protein targeting to peroxisome (GO:0006625) | protein stabilization (GO:0050821) | protein import into peroxisome matrix, translocation (GO:0016561)	cytosol (GO:0005829) | photoreceptor cell cilium (GO:0097733) | cytoplasm (GO:0005737) | peroxisome (GO:0005777)	13.373	15.254	2.363	12.896	12.860	17.138	15.093	15.496	8.092	4.604	7.238	6.048	12.821	15.119	13.201	9.045	4.302	9.842	37.021	36.059
PEX7	ARABIDOPSIS PEROXIN 7 | ATPEX7 | CG6486 | DDBDRAFT_0206295 | DDBDRAFT_0233068 | DDB_0206295 | DDB_0233068 | DmelPex7 | Dmel\CG6486 | F28N24.6 | F28N24_6 | MmPEX7 | PAS7 | PBD9B | PEB1 | PEROXISOMAL TARGETING SIGNAL TYPE 2 RECEPTOR | PEX7 | PTS2R | Peroxin-7 | RCDP1 | RD | SPAC1834.12 | peroxin 7 | zgc:103552	ENSCHIG00000011508	9:61916450-61997435:+1	protein-coding	peroxisomal biogenesis factor 7	detected at medium to low expression in 20 of 20 tissues	medium to low	detected in all	skin (1.230)	none	0.497	1.052	protein homodimerization activity (GO:0042803) | peroxisome matrix targeting signal-2 binding (GO:0005053) | enzyme binding (GO:0019899)	protein import into peroxisome matrix (GO:0016558) | fatty acid beta-oxidation (GO:0006635) | ether lipid biosynthetic process (GO:0008611) | protein targeting to peroxisome (GO:0006625) | peroxisome organization (GO:0007031) | neuron migration (GO:0001764) | endochondral ossification (GO:0001958)	peroxisomal matrix (GO:0005782) | cytosol (GO:0005829) | peroxisome (GO:0005777)	24.488	22.643	14.754	17.765	19.909	25.680	22.614	26.219	9.219	21.851	19.398	18.758	14.338	12.737	37.991	18.314	18.576	17.491	20.518	18.000
PFAS	4432409B16Rik | FGAMS | FGAR-AT | FGARAT | Gm18 | PURL | Sofa | fd05a06 | si:dkey-183n20.16 | wu:fd05a06	ENSCHIG00000009939	19:27614878-27627903:+1	protein-coding	phosphoribosylformylglycinamidine synthase	detected at medium to low expression in 19 of 20 tissues	medium to low	mixed expression	ileum (1.699)	none	0.633	1.248	phosphoribosylformylglycinamidine synthase activity (GO:0004642)	anterior head development (GO:0097065)	unknown	1.762	3.809	0.779	14.133	4.116	3.358	3.356	4.015	3.582	2.963	7.599	7.019	6.720	9.319	5.621	12.364	8.012	3.663	5.541	4.910
PFDN1	2700086I23Rik | AA408327 | AU044714 | DDBDRAFT_0187662 | DDBDRAFT_0237718 | DDB_0187662 | DDB_0237718 | PDF | PFD1 | zgc:110742	ENSCHIG00000011157	7:58990844-59062428:+1	protein-coding	prefoldin subunit 1	detected at high expression in 20 of 20 tissues	high	detected in all	BMDM LPS time course 7 hrs (1.070)	none	0.313	0.994	protein binding involved in protein folding (GO:0044183)	unknown	unknown	186.765	149.478	176.803	213.442	174.817	128.183	195.691	199.812	154.704	193.709	219.983	275.577	160.606	197.395	188.968	202.706	232.361	194.081	221.313	206.755
PFDN2 (assigned to ENSCHIG00000021837 [confidence: 1])	.	ENSCHIG00000021837	3:111738180-111749874:-1	protein-coding		prefoldin subunit 2	high	detected in all	alveolar macrophage (1.085)	none	0.321	1.028	unknown	unknown	unknown	107.001	129.393	57.223	128.979	103.137	84.746	129.115	162.352	63.127	165.613	107.925	130.114	114.786	146.141	96.054	161.738	120.067	82.416	104.023	109.213
PFDN4/ENSCHIG:16868 (assigned to ENSCHIG00000016868 [confidence: 1])	.	ENSCHIG00000016868	7:92326847-92327345:+1	protein-coding		prefoldin subunit 4	low	mixed expression	cerebellum (1.391)	none	0.747	1.369	unknown	unknown	unknown	0.518	2.623	0.272	0.081	0.397	0.130	0.505	0.282	0.277	1.025	0.423	0.594	0.707	0.693	0.184	0.854	1.112	1.928	0.770	1.846
PFDN4/ENSCHIG:19520 (assigned to ENSCHIG00000019520 [confidence: 1])	.	ENSCHIG00000019520	13:81194298-81209121:+1	protein-coding		prefoldin subunit 4	high	detected in all	BMDM LPS time course 7 hrs (1.150)	none	0.507	1.188	unknown	unknown	unknown	96.364	142.808	145.450	216.884	111.767	90.863	128.744	124.802	68.302	115.730	247.250	285.041	240.232	261.319	138.637	86.987	118.312	102.495	123.715	107.277
PFDN5/ENSCHIG:20918 (assigned to ENSCHIG00000020918 [confidence: 1])	.	ENSCHIG00000020918	5:26458299-26461639:-1	protein-coding		prefoldin subunit 5	high	detected in all	fallopian tube (1.110)	none	0.443	1.012	unknown	unknown	unknown	208.441	316.019	228.610	294.449	283.286	325.733	439.041	427.648	170.985	98.511	191.736	184.569	350.742	364.570	288.308	435.059	462.809	561.142	449.207	416.352
PFDN5/ENSCHIG:23313 (assigned to ENSCHIG00000023313 [confidence: 8])	.	ENSCHIG00000023313	2:20137801-20138524:-1	protein-coding		prefoldin subunit 5	not detected	not detected	not calculated	none	not calculated	not calculated	unknown	unknown	unknown	0.000	0.000	0.000	0.000	0.109	0.000	0.061	0.000	0.000	0.000	0.000	0.000	0.426	0.172	0.000	0.122	0.000	0.000	0.000	0.000
PFDN5/ENSCHIG:25402 (assigned to ENSCHIG00000025402 [confidence: 8])	.	ENSCHIG00000025402	20:65547329-65549293:-1	protein-coding		prefoldin subunit 5	low	mixed expression	uterus (1.882)	none	0.633	1.275	unknown	unknown	unknown	1.180	2.776	2.065	1.228	0.795	1.173	1.258	1.091	0.661	0.917	1.129	0.772	1.076	2.016	1.116	1.522	1.077	1.062	2.763	3.685
PFDN6/ENSCHIG:18251 (assigned to ENSCHIG00000018251 [confidence: 8])	.	ENSCHIG00000018251	16:35436655-35437078:+1	protein-coding		prefoldin subunit 6	not detected	not detected	not calculated	none	not calculated	not calculated	unknown	unknown	unknown	0.000	0.000	0.000	0.067	0.000	0.000	0.076	0.000	0.038	0.000	0.000	0.000	0.000	0.041	0.000	0.000	0.000	0.000	0.000	0.000
PFDN6/ENSCHIG:21078 (assigned to ENSCHIG00000021078 [confidence: 1])	.	ENSCHIG00000021078	23:41217755-41218692:-1	protein-coding		prefoldin subunit 6	high	detected in all	BMDM LPS time course 0 hrs (1.083)	none	0.330	1.094	unknown	unknown	unknown	197.467	132.500	81.421	183.724	117.061	193.431	125.559	136.059	118.976	196.071	207.635	183.474	126.559	128.291	157.221	113.957	135.017	95.544	111.148	110.720
PFKFB1	F6PK | HL2K | PFK/FBPase 1 | PFRX | Pfkfb01 | wu:fi11h10 | zgc:55328	ENSCHIG00000023388	LWLT01000021.1:25541124-25666224:+1	protein-coding	6-phosphofructo-2-kinase/fructose-2,6-biphosphatase 1	detected at medium to low expression in 4 of 20 tissues	medium to low	mixed expression	liver (4.597)	none	0.945	36.118	identical protein binding (GO:0042802) | fructose-2,6-bisphosphate 2-phosphatase activity (GO:0004331)	fructose 2,6-bisphosphate metabolic process (GO:0006003)	6-phosphofructo-2-kinase/fructose-2,6-biphosphatase complex (GO:0043540)	0.039	0.000	18.564	0.031	1.963	0.561	0.051	0.756	24.202	0.090	0.308	0.172	0.043	0.042	2.482	0.055	0.082	0.040	0.000	0.000
PFKFB2	4930568D07Rik | PFK-2/FBPase-2 | PFKFB3 | RH2K	ENSCHIG00000024187	16:4234072-4262001:+1	protein-coding	6-phosphofructo-2-kinase/fructose-2,6-biphosphatase 2	detected at medium to low expression in 20 of 20 tissues	medium to low	detected in all	ovary (1.877)	none	0.758	1.455	6-phosphofructo-2-kinase activity (GO:0003873) | protein kinase binding (GO:0019901)	glycolytic process (GO:0006096)	nucleus (GO:0005634) | nucleoplasm (GO:0005654)	8.407	9.779	3.378	8.077	5.084	2.156	15.758	9.807	2.759	1.016	4.064	2.380	19.605	4.582	2.650	10.005	42.844	24.756	24.505	38.211
PFKFB3	E330010H22Rik | IPFK2 | PFK2 | f263 | iPFK-2 | uPFK-2 | wu:fc31e01 | zgc:73257	ENSCHIG00000023423	13:10918459-10999452:+1	protein-coding	6-phosphofructo-2-kinase/fructose-2,6-biphosphatase 3	detected at high to low expression in 20 of 20 tissues	high to low	detected in all	alveolar macrophage (1.575)	none	0.789	1.266	unknown	unknown	nucleoplasm (GO:0005654)	84.354	85.831	7.966	33.367	12.980	16.210	11.278	6.318	5.102	160.363	58.995	51.882	23.266	7.329	31.240	6.344	32.194	94.162	39.351	34.516
PFKFB4	6-biphosphatase | 6-bisphosphatase | 6-phosphofructo-2-kinase/fructose-2 | 6PF-2-K/Fru-2 | C230090D14 | COL7A1	ENSCHIG00000015845	22:51389240-51422836:+1	protein-coding	6-phosphofructo-2-kinase/fructose-2,6-biphosphatase 4	detected at high to low expression in 18 of 20 tissues	high to low	mixed expression	adrenal gland (1.896)	none	0.809	1.579	unknown	unknown	unknown	15.480	16.740	34.271	5.866	12.732	5.923	2.870	59.982	0.975	31.631	8.377	7.281	10.301	0.941	9.204	28.203	10.256	7.089	4.671	4.777
PFKM	AI131669 | ATP-PFK | GSD7 | M-PFK | PFK-1 | PFK-A | PFK-M | PFK1 | PFKA | PFKX | PFMK | PPP1R122 | Pfk-4 | Pfk-M | Pfk4 | Pfka | Pfkx | pfk	ENSCHIG00000025820	5:31721266-31763408:-1	protein-coding	phosphofructokinase, muscle	detected at high to low expression in 19 of 20 tissues	high to low	tissue enhanced (skeletal muscle longitudinal dorsal)	skeletal muscle longitudinal dorsal (2.561)	none	0.958	5.720	ATP binding (GO:0005524) | identical protein binding (GO:0042802) | fructose binding (GO:0070061) | kinase binding (GO:0019900) | phosphofructokinase activity (GO:0008443) | protein homodimerization activity (GO:0042803) | protein C-terminus binding (GO:0008022) | 6-phosphofructokinase activity (GO:0003872)	muscle cell cellular homeostasis (GO:0046716) | glycolysis from storage polysaccharide through glucose-1-phosphate (GO:0093001) | canonical glycolysis (GO:0061621) | positive regulation of transcription from RNA polymerase II promoter (GO:0045944) | fructose 6-phosphate metabolic process (GO:0006002) | glycolytic process (GO:0006096) | glycogen catabolic process (GO:0005980) | positive regulation of insulin secretion (GO:0032024) | protein oligomerization (GO:0051259) | glycolytic process through fructose-6-phosphate (GO:0061615) | glucose homeostasis (GO:0042593)	6-phosphofructokinase complex (GO:0005945) | nucleus (GO:0005634) | sperm principal piece (GO:0097228) | cytosol (GO:0005829) | apical plasma membrane (GO:0016324)	189.013	141.538	633.646	8.573	4.994	3.082	23.296	27.374	2.762	0.610	4.546	2.793	4.751	3.363	23.955	18.886	16.285	8.964	13.054	11.010
PFKP	1200015H23Rik | 9330125N24Rik | ATP-PFK | PFK | PFK-C | PFK-P | PFKF | PFKM | PFKP_tv1 | pfk | pfk-c | pfk1 | pfkf	ENSCHIG00000024946	13:44517347-44572690:-1	protein-coding	phosphofructokinase, platelet	detected at high to low expression in 20 of 20 tissues	high to low	detected in all	adrenal gland (1.403)	none	0.688	1.182	macromolecular complex binding (GO:0044877) | cadherin binding (GO:0045296)	cellular response to leukemia inhibitory factor (GO:1990830)	cytosol (GO:0005829) | cytoplasm (GO:0005737)	73.096	45.125	4.927	29.047	12.480	20.258	29.196	112.238	3.717	54.338	78.410	64.718	33.696	32.191	53.899	10.082	38.400	38.622	25.042	19.066
PFN1/ENSCHIG:08194 (assigned to ENSCHIG00000008194 [confidence: 6])	.	ENSCHIG00000008194	8:28371437-28371859:+1	protein-coding		profilin-1	low	mixed expression	thymus (2.283)	none	0.660	1.274	unknown	unknown	unknown	0.253	0.187	0.537	4.414	2.400	1.843	1.169	0.915	0.567	2.045	3.064	1.808	4.060	4.866	3.242	1.680	0.917	0.900	0.556	0.867
PFN1/ENSCHIG:12822 (assigned to ENSCHIG00000012822 [confidence: 6])	.	ENSCHIG00000012822	7:47207538-47207957:-1	protein-coding		profilin-1	not detected	not detected	not calculated	none	not calculated	not calculated	unknown	unknown	unknown	0.101	0.257	0.041	0.142	0.089	0.256	0.074	0.112	0.083	0.374	0.263	0.370	0.294	0.499	0.119	0.163	0.000	0.000	0.349	0.368
PFN1/ENSCHIG:25972 (assigned to ENSCHIG00000025972 [confidence: 6])	.	ENSCHIG00000025972	19:26253068-26255553:+1	protein-coding		profilin-1	high	detected in all	thymus (1.149)	none	0.589	1.244	unknown	unknown	unknown	326.242	322.916	305.500	2764.075	1714.540	1322.550	955.062	809.491	917.086	2864.785	2543.343	2265.930	3008.537	3364.930	1264.273	742.316	913.757	864.400	1250.610	1132.910
PFN3	1700012P12Rik | Profilin-3 | profilin-3	ENSCHIG00000007469	7:71719715-71720128:+1	protein-coding	profilin 3	detected at low expression in 1 of 20 tissues	low	tissue enriched (kidney cortex)	kidney cortex (1.647)	none	0.996	16.985	unknown	unknown	unknown	0.000	0.000	0.000	0.000	0.000	0.000	3.131	0.000	0.061	0.000	0.000	0.000	0.000	0.000	0.000	0.037	0.000	0.168	0.000	0.000
PFN4	2900024P18Rik | Profilin-4	ENSCHIG00000026277	11:74670533-74672846:+1	protein-coding	profilin family member 4	detected at low expression in 15 of 20 tissues	low	mixed expression	frontal lobe cortex (2.607)	none	0.738	1.336	unknown	unknown	unknown	6.091	3.885	0.454	2.877	1.264	0.662	1.088	1.434	0.603	0.511	2.301	2.394	1.843	2.455	1.062	1.294	1.981	2.164	0.899	1.176
PGAM2	D14Mgh1 | GSD10 | PGAM-M | PGAMM | Pgmut | pgam1 | zgc:63876	ENSCHIG00000005138	22:292312-296917:-1	protein-coding	phosphoglycerate mutase 2	detected at high to medium expression in 20 of 20 tissues	high to medium	detected in all, tissue enriched (skeletal muscle longitudinal dorsal)	skeletal muscle longitudinal dorsal (1.995)	none	0.968	2.439	phosphoglycerate mutase activity (GO:0004619)	glycolytic process (GO:0006096) | striated muscle contraction (GO:0006941)	unknown	21.858	16.889	747.853	32.782	20.584	33.697	25.328	27.152	13.441	26.473	15.048	13.038	41.764	28.155	22.774	23.667	24.538	19.992	24.981	27.803
PGAM5	2610528A17Rik | BXLBV68 | CG14816 | DPGAM5 | Dmel\CG14816 | EG:63B12.4 | PGAM5 | RGD1312028 | dPGAM5 | si:dkey-69p22.1 | wu:fb39f09 | wu:fj34f06 | zgc:112041 | zgc:92057	ENSCHIG00000018926	17:26699875-26705602:+1	protein-coding	PGAM family member 5, mitochondrial serine/threonine protein phosphatase	detected at high to medium expression in 20 of 20 tissues	high to medium	detected in all	adrenal gland (1.096)	none	0.282	0.946	GTPase activator activity (GO:0005096) | phosphatase activity (GO:0016791) | macromolecular complex binding (GO:0044877) | signal transducer, downstream of receptor, with serine/threonine phosphatase activity (GO:0009400)	necroptotic process (GO:0070266)	mitochondrion (GO:0005739)	35.011	41.983	19.895	42.067	40.816	29.883	43.590	54.457	24.368	42.831	24.097	23.331	50.855	54.360	40.636	42.265	43.328	42.203	49.265	52.171
PGAP1	5033403E17Rik | 9030223K07Rik | A530084K22 | Bst1 | D230012E17Rik | ISPD3024 | MRT42 | SPG67 | bst1 | oto | si:dkey-191g15.7	ENSCHIG00000018177	2:50454885-50525631:+1	protein-coding	post-GPI attachment to proteins 1	detected at low expression in 15 of 20 tissues	low	mixed expression	thymus (3.020)	none	0.801	1.855	unknown	forebrain regionalization (GO:0021871) | anterior/posterior axis specification (GO:0009948) | head development (GO:0060322) | sensory perception of sound (GO:0007605) | embryonic pattern specification (GO:0009880)	unknown	1.852	7.022	0.566	1.004	0.633	0.808	1.030	0.857	0.170	1.997	3.734	3.123	1.041	8.114	1.295	1.045	1.365	1.048	1.003	1.126
PGAP2	1810006G21Rik | C76649 | CWH43-N | FRAG1 | Frag1 | HPMRS3 | MRT17 | MRT21 | frag1 | wu:fc51g11 | zgc:101568	ENSCHIG00000027040	15:32081212-32093700:+1	protein-coding	post-GPI attachment to proteins 2	detected at high to low expression in 20 of 20 tissues	high to low	detected in all	uterus (1.212)	none	0.521	1.121	unknown	intrinsic apoptotic signaling pathway in response to DNA damage by p53 class mediator (GO:0042771) | negative regulation of intrinsic apoptotic signaling pathway in response to DNA damage (GO:1902230) | intrinsic apoptotic signaling pathway in response to DNA damage (GO:0008630) | signal transduction in response to DNA damage (GO:0042770) | cellular response to DNA damage stimulus (GO:0006974)	nucleus (GO:0005634)	30.651	21.644	9.035	33.739	30.450	45.011	32.313	35.722	33.075	29.450	38.417	29.630	45.023	33.531	48.553	31.217	46.904	51.276	53.666	74.572
PGAP3	AGLA546 | CAB2 | CG3271 | D430035D22Rik | Dmel\CG3271 | PERLD1 | PP1498 | Perld1 | hCOS16 | perld1 | zgc:171485	ENSCHIG00000013262	19:39690453-39702716:-1	protein-coding	post-GPI attachment to proteins 3	detected at medium to low expression in 20 of 20 tissues	medium to low	detected in all	fallopian tube (1.463)	none	0.638	1.010	hydrolase activity, acting on ester bonds (GO:0016788)	GPI anchor metabolic process (GO:0006505)	intrinsic component of endoplasmic reticulum membrane (GO:0031227)	11.532	14.415	3.487	7.803	10.194	12.252	18.010	11.918	6.762	4.450	4.574	3.854	11.107	10.096	13.081	11.490	12.588	29.545	16.465	18.951
PGBD1	4921509E05Rik | HUCEP-4 | SCAND4 | dJ874C20.4	ENSCHIG00000013808	23:19523286-19542968:+1	protein-coding	piggyBac transposable element derived 1	detected at medium to low expression in 20 of 20 tissues	medium to low	detected in all	cerebellum (1.655)	none	0.718	1.268	identical protein binding (GO:0042802)	unknown	unknown	12.508	31.984	3.573	7.506	6.401	7.368	18.567	10.318	1.632	1.940	7.200	6.859	9.640	8.728	8.180	25.726	9.841	7.840	7.740	9.624
PGBD2	.	ENSCHIG00000004584	7:67733355-67737779:-1	protein-coding	piggyBac transposable element derived 2	detected at low expression in 19 of 20 tissues	low	mixed expression	thymus (1.825)	none	0.532	1.118	unknown	unknown	unknown	1.210	2.393	0.758	4.146	4.449	4.499	2.663	2.000	1.137	2.827	2.312	2.602	3.998	5.946	3.659	4.762	2.050	1.949	3.041	2.441
PGBD5	2900019M05Rik | AI854313 | si:ch211-8a9.3 | zC8A9.3	ENSCHIG00000011162	28:42776473-42872625:+1	protein-coding	piggyBac transposable element derived 5	detected at high to low expression in 12 of 20 tissues	high to low	tissue enhanced (cerebellum), group enriched (nervous system)	cerebellum (6.151)	nervous system	0.952	7.884	unknown	unknown	unknown	61.522	94.695	0.106	1.621	0.345	0.753	1.603	2.381	0.080	0.060	1.106	1.070	1.195	0.440	3.595	2.375	1.185	5.177	0.666	0.644
PGC	2210410L06Rik | CG11296 | CG32885 | CPGC | CR32885 | Dmel\CG32885 | Gastricsin | PEPC | PG1 | PGII | PGNC | Pg-1 | Pgc | Pgc1 | Upg-1 | Upg1 | gastricsin | pg | pgc-1 | pgr	ENSCHIG00000013333	23:33247029-33259306:+1	protein-coding	progastricsin	not detected	not detected	not detected	not calculated	none	not calculated	not calculated	aspartic-type endopeptidase activity (GO:0004190)	positive regulation of antibacterial peptide production (GO:0002803)	extracellular space (GO:0005615)	0.041	0.259	0.045	0.159	0.041	0.090	0.185	0.205	0.013	0.000	0.000	0.000	0.027	0.048	0.045	0.013	0.000	0.122	0.077	0.365
PGD	0610042A05Rik | 6-PGD | 6-PGDH | 6-Pgd | 6-pgd | 6PGD | 6PGDH | 6Pgd | 6Pgdh | 6pgd | 6pgdh | A7 | AU019875 | C78335 | CG3724 | Cc2-27 | Dmel\CG3724 | EG:87B1.4 | GB12949 | N1 | PGD | Pdg | fi03d03 | l(1)2Dc | l(1)2De | l(1)A7 | l(1)G0385 | l(1)N1 | l(1)N3[90] | l(1)Pgd | l(1)Pgd-A | l35 | pgd | wu:fi03d03 | zgc:111848 | zgc:55585	ENSCHIG00000026194	16:41652023-41666164:-1	protein-coding	phosphogluconate dehydrogenase	detected at high to medium expression in 20 of 20 tissues	high to medium	detected in all	alveolar macrophage (1.399)	none	0.831	1.333	phosphogluconate dehydrogenase (decarboxylating) activity (GO:0004616)	pentose biosynthetic process (GO:0019322) | pentose-phosphate shunt, oxidative branch (GO:0009051) | oxidation-reduction process (GO:0055114)	unknown	52.373	40.207	14.789	92.128	144.294	117.783	87.407	125.340	54.568	566.914	190.755	154.079	77.958	64.019	129.435	134.179	108.632	71.580	81.233	84.759
PGF	AI854365 | D12S1900 | PGFL | PIGF | PLGF | PlGF | PlGF-2 | Plgf | SHGC-10760	ENSCHIG00000021989	10:16912471-16924515:+1	protein-coding	placental growth factor	detected at medium to low expression in 16 of 20 tissues	medium to low	mixed expression	ovary (2.270)	none	0.745	1.505	growth factor activity (GO:0008083)	positive regulation of cell proliferation (GO:0008284)	unknown	4.561	2.783	1.616	7.755	3.417	1.904	7.514	9.710	0.583	0.000	2.167	0.729	2.102	0.236	6.488	2.340	15.951	7.734	8.342	7.355
PGGHG	.	ENSCHIG00000017065	29:46035810-46043409:+1	protein-coding	protein-glucosylgalactosylhydroxylysine glucosidase	detected at medium to low expression in 20 of 20 tissues	medium to low	detected in all	colon large (1.505)	none	0.665	0.948	protein-glucosylgalactosylhydroxylysine glucosidase activity (GO:0047402)	carbohydrate metabolic process (GO:0005975)	cytosol (GO:0005829)	19.771	8.167	4.243	35.452	48.245	14.248	18.758	19.225	7.260	1.066	4.245	3.371	24.180	12.386	26.270	18.703	24.117	16.758	25.386	23.180
PGGT1B	2010207C17Rik | 2610100E13 | AI451237 | AI551093 | BGG1 | BGGI | GGT1 | GGTI | bggi | ggti | zgc:114070	ENSCHIG00000025476	10:97117939-97174366:+1	protein-coding	protein geranylgeranyltransferase type I subunit beta	detected at medium to low expression in 20 of 20 tissues	medium to low	detected in all	BMDM LPS time course 7 hrs (1.112)	none	0.254	0.981	protein geranylgeranyltransferase activity (GO:0004661)	protein geranylgeranylation (GO:0018344)	CAAX-protein geranylgeranyltransferase complex (GO:0005953)	9.431	13.486	8.519	16.415	18.172	15.687	16.281	18.818	11.560	18.010	17.279	19.661	15.493	18.383	14.385	14.918	11.272	11.827	14.569	14.301
PGK1	HEL-S-68p | MIG10 | PGK | PGKA | Pgk | Pgk-1 | Pgk2 | pgk | pgk2 | pgka | phosphoglycerate kinase 1 | wu:fd59b07 | wu:fj36g06 | zgc:56252 | zgc:77899	ENSCHIG00000009440	LWLT01000021.1:3412091-3434583:+1	protein-coding	phosphoglycerate kinase 1	detected at high expression in 20 of 20 tissues	high	detected in all	skeletal muscle longitudinal dorsal (1.305)	none	0.836	1.422	protein-disulfide reductase activity (GO:0047134) | phosphoglycerate kinase activity (GO:0004618)	epithelial cell differentiation (GO:0030855) | cellular response to hypoxia (GO:0071456) | negative regulation of angiogenesis (GO:0016525) | glycolytic process (GO:0006096) | plasminogen activation (GO:0031639)	extracellular space (GO:0005615) | membrane raft (GO:0045121)	425.222	284.827	2093.084	287.591	203.661	307.791	268.546	267.357	164.564	611.702	602.962	581.761	189.609	309.228	209.766	523.171	323.264	440.850	299.570	240.189
PGK2	HEL-S-272 | PGKB | PGKPS | Pgk-2 | Tcp-2 | dJ417L20.2	ENSCHIG00000003650	23:26672774-26674027:+1	protein-coding	phosphoglycerate kinase 2	not detected	not detected	not detected	not calculated	none	not calculated	not calculated	unknown	unknown	unknown	0.000	0.000	0.000	0.018	0.037	0.016	0.000	0.000	0.000	0.000	0.000	0.000	0.000	0.000	0.000	0.019	0.000	0.000	0.127	0.000
PGLS	1110030K05Rik | 6PGL | 6pgl | AI447866 | BRD4 | HEL-S-304 | Plgs | wu:fb11g07 | zgc:100853	ENSCHIG00000024638	7:103187508-103195071:+1	protein-coding	6-phosphogluconolactonase	detected at high to medium expression in 20 of 20 tissues	high to medium	detected in all	spleen (1.119)	none	0.369	1.021	6-phosphogluconolactonase activity (GO:0017057)	pentose-phosphate shunt (GO:0006098)	unknown	66.873	66.316	13.042	83.908	71.761	94.873	66.438	88.768	40.906	84.611	68.249	49.613	110.468	104.279	64.922	68.723	80.156	72.489	65.133	72.575
PGLYRP1	PGLYRP | PGRP | PGRP-S | PGRPS | Pglyrp | Pgrp | TAG7 | TNFSF3L | Tag7 | Tasg7 | Tnfsf3l | pglyrp | pgrp | pgrp-s | pgrps | tag7 | tnfsf3l	ENSCHIG00000013020	18:54562264-54566278:-1	protein-coding	peptidoglycan recognition protein 1	detected at high to low expression in 14 of 20 tissues	high to low	tissue enhanced (skin)	skin (4.079)	none	0.930	4.444	peptidoglycan receptor activity (GO:0016019) | peptidoglycan binding (GO:0042834)	defense response to Gram-positive bacterium (GO:0050830) | killing of cells of other organism (GO:0031640) | antimicrobial humoral immune response mediated by antimicrobial peptide (GO:0061844) | positive regulation of cytolysis in other organism (GO:0051714) | detection of bacterium (GO:0016045)	unknown	0.893	1.454	0.996	7.588	1.640	2.497	6.421	4.142	1.300	0.499	0.489	0.547	24.115	18.192	60.075	1.514	0.857	3.802	1.082	2.051
PGLYRP2	C730002N09Rik | HMFT0141 | PGLYRPL | PGRP-L | PGRPL | Pglyrpl | TAGL-like | pPGRP-LB | pgrp-l | tagL | tagL-alpha | tagl-beta	ENSCHIG00000017394	7:101018916-101024074:-1	protein-coding	peptidoglycan recognition protein 2	detected at medium to low expression in 4 of 20 tissues	medium to low	tissue enriched (liver)	liver (4.842)	none	0.987	37.468	peptidoglycan receptor activity (GO:0016019) | peptidoglycan binding (GO:0042834)	negative regulation of natural killer cell differentiation involved in immune response (GO:0032827) | negative regulation of interferon-gamma production (GO:0032689) | defense response to Gram-positive bacterium (GO:0050830) | regulation of inflammatory response (GO:0050727) | growth of symbiont in host (GO:0044117) | detection of bacterium (GO:0016045)	unknown	0.000	0.048	0.017	0.161	0.134	2.107	0.016	0.020	28.672	0.019	0.003	0.008	0.112	0.158	3.042	0.034	0.000	1.320	0.048	0.050
PGLYRP3	Gm420 | PGLYRPIalpha | PGRP-Ialpha | PGRPIA	ENSCHIG00000014425	3:103016474-103027592:-1	protein-coding	peptidoglycan recognition protein 3	detected at medium to low expression in 2 of 20 tissues	medium to low	mixed expression	rumen (4.203)	none	0.970	32.624	peptidoglycan receptor activity (GO:0016019) | peptidoglycan binding (GO:0042834) | protein heterodimerization activity (GO:0046982)	negative regulation of natural killer cell differentiation involved in immune response (GO:0032827) | antimicrobial humoral immune response mediated by antimicrobial peptide (GO:0061844) | positive regulation of cytolysis in other organism (GO:0051714) | detection of bacterium (GO:0016045) | killing of cells of other organism (GO:0031640) | defense response to Gram-positive bacterium (GO:0050830) | negative regulation of interferon-gamma production (GO:0032689) | growth of symbiont in host (GO:0044117)	macromolecular complex (GO:0032991)	0.000	0.037	0.012	0.059	0.065	18.418	0.031	0.042	0.013	0.283	0.047	0.018	0.072	0.067	9.669	0.150	0.000	0.000	0.000	0.052
PGLYRP4	Gm1478 | Gm413 | PGLYRP3 | PGLYRPIbeta | PGRP-Ibeta | PGRPIB | SBBI67	ENSCHIG00000023048	3:103036240-103051776:-1	protein-coding	peptidoglycan recognition protein 4	detected at medium to low expression in 4 of 20 tissues	medium to low	tissue enriched (rumen)	rumen (4.968)	none	0.974	7.849	peptidoglycan receptor activity (GO:0016019) | peptidoglycan binding (GO:0042834) | protein heterodimerization activity (GO:0046982)	defense response to Gram-positive bacterium (GO:0050830) | killing of cells of other organism (GO:0031640) | antimicrobial humoral immune response mediated by antimicrobial peptide (GO:0061844) | positive regulation of cytolysis in other organism (GO:0051714) | detection of bacterium (GO:0016045)	macromolecular complex (GO:0032991)	0.046	0.253	0.020	0.296	0.234	31.294	0.500	0.988	0.090	2.962	0.333	0.344	2.188	0.298	5.946	0.319	0.098	0.095	0.133	0.185
PGM1	3230402E02Rik | CDG1T | GB13237 | GSD14 | PGM | Pgm-1 | Pgm2 | pgm2 | phosphoglucomutase-1 | zgc:63718	ENSCHIG00000018654	3:38942782-39008224:+1	protein-coding	phosphoglucomutase 1	detected at high to medium expression in 20 of 20 tissues	high to medium	detected in all, tissue enriched (skeletal muscle longitudinal dorsal)	skeletal muscle longitudinal dorsal (1.701)	none	0.936	1.739	phosphoglucomutase activity (GO:0004614) | magnesium ion binding (GO:0000287)	glucose metabolic process (GO:0006006)	actin cytoskeleton (GO:0015629)	50.072	58.506	705.729	25.270	78.485	20.552	40.239	44.824	80.462	45.070	81.679	69.301	24.696	24.447	30.430	33.902	46.282	44.948	28.143	27.969
PGM2	2610020G18Rik | AA407108 | AI098105 | GAL5 | GB10888 | MSTP006 | PGM2L1 | Pgm-2 | Pgm1 | zgc:77113	ENSCHIG00000015657	6:57717303-57753041:+1	protein-coding	phosphoglucomutase 2	detected at high to low expression in 20 of 20 tissues	high to low	detected in all	alveolar macrophage (1.343)	none	0.599	1.031	phosphoglucomutase activity (GO:0004614) | phosphopentomutase activity (GO:0008973)	glucose metabolic process (GO:0006006)	unknown	5.059	8.784	4.932	35.068	24.624	25.285	42.454	13.911	9.166	54.935	22.454	42.049	17.839	23.420	19.822	17.415	16.145	23.988	31.883	33.924
PGM2L1	4931406N15Rik | AI553438 | BM32A | PMMLP | im:7140576 | zgc:198285	ENSCHIG00000025872	15:29277497-29332507:+1	protein-coding	phosphoglucomutase 2 like 1	detected at medium to low expression in 15 of 20 tissues	medium to low	tissue enriched (frontal lobe cortex)	frontal lobe cortex (3.357)	none	0.931	1.725	glucose-1,6-bisphosphate synthase activity (GO:0047933)	unknown	unknown	49.707	5.630	3.739	5.389	4.910	0.451	2.312	0.957	0.605	2.909	5.059	5.785	4.763	9.534	0.908	2.130	4.468	0.688	1.920	2.830
PGM3	2810473H05Rik | AGM1 | Agm1 | BB187688 | C77933 | IMD23 | PAGM | PGM 3 | Pgm-3 | agm1 | wu:fc08c11 | wu:fc39c03 | zgc:91932	ENSCHIG00000017055	9:10356353-10384809:-1	protein-coding	phosphoglucomutase 3	detected at high to low expression in 20 of 20 tissues	high to low	detected in all	BMDM LPS time course 0 hrs (1.362)	none	0.623	1.163	phosphoglucomutase activity (GO:0004614) | phosphoacetylglucosamine mutase activity (GO:0004610)	UDP-N-acetylglucosamine biosynthetic process (GO:0006048) | hemopoiesis (GO:0030097) | protein O-linked glycosylation (GO:0006493) | glucose 1-phosphate metabolic process (GO:0019255) | protein N-linked glycosylation (GO:0006487) | spermatogenesis (GO:0007283)	unknown	21.956	23.459	5.224	14.174	25.924	14.275	18.977	14.852	7.760	27.376	51.183	48.891	14.354	7.469	16.380	32.340	13.341	23.888	18.512	17.413
PGM5	4833423B07 | 9530034F03Rik | D830025G17 | PGMRP | aciculin | si:dkey-91m11.4	ENSCHIG00000006743	8:44222470-44426863:+1	protein-coding	phosphoglucomutase 5	detected at high to low expression in 17 of 20 tissues	high to low	mixed expression	uterine horn (2.239)	none	0.857	1.911	unknown	unknown	cell-cell adherens junction (GO:0005913) | costamere (GO:0043034) | sarcolemma (GO:0042383) | stress fiber (GO:0001725) | focal adhesion (GO:0005925) | spot adherens junction (GO:0005914) | cytoplasmic side of plasma membrane (GO:0009898) | intercalated disc (GO:0014704)	4.127	1.968	12.433	9.562	7.853	6.257	6.648	9.571	1.607	0.047	0.629	0.646	36.094	4.620	10.899	8.894	23.521	17.243	86.231	71.135
PGP	1700012G19Rik | AI481330 | AUM | PGPase | RGD1307773 | cb241 | sb:cb241 | wu:fb92c03 | wu:fi40b02 | zgc:56011	ENSCHIG00000014065	25:1651572-1652888:-1	protein-coding	phosphoglycolate phosphatase	detected at high to medium expression in 20 of 20 tissues	high to medium	detected in all	skeletal muscle longitudinal dorsal (1.440)	none	0.730	1.361	glycerol-3-phosphatase activity (GO:0043136) | phosphoglycolate phosphatase activity (GO:0008967) | magnesium ion binding (GO:0000287) | nucleotide phosphatase activity, acting on free nucleotides (GO:0098519) | protein tyrosine phosphatase activity (GO:0004725)	glycerol biosynthetic process (GO:0006114) | negative regulation of gluconeogenesis (GO:0045721) | glycerophospholipid metabolic process (GO:0006650) | peptidyl-tyrosine dephosphorylation (GO:0035335) | dephosphorylation (GO:0016311)	unknown	48.011	40.335	75.990	19.102	29.957	14.907	22.703	28.575	10.597	15.674	22.483	18.758	13.868	14.129	16.207	16.841	17.412	13.063	13.830	13.677
PGPEP1	2810003H13Rik | Gm19458 | PAP-I | PAPI | PGEPI | PGP | PGP-I | PGPI | Pcp | im:6904079 | zgc:109902	ENSCHIG00000026514	7:103896615-103929394:+1	protein-coding	pyroglutamyl-peptidase I	detected at high to low expression in 20 of 20 tissues	high to low	detected in all	kidney cortex (1.633)	none	0.764	1.579	unknown	unknown	unknown	7.011	4.125	8.060	24.965	16.442	8.253	65.851	16.328	34.770	59.812	20.360	19.638	19.883	11.758	11.089	5.326	4.785	6.032	8.243	8.003
PGR	9930019P03Rik | BB114106 | ENSMUSG00000074510 | NR3C3 | PR | PR-A | PR-B | XPR-1 | gb:dq017620 | pg | pr | xpr-2	ENSCHIG00000021765	15:74461054-74589792:-1	protein-coding	progesterone receptor	detected at medium to low expression in 9 of 20 tissues	medium to low	group enriched (female reproductive system)	uterus (4.349)	female reproductive system	0.889	3.884	steroid hormone receptor activity (GO:0003707) | identical protein binding (GO:0042802) | transcriptional activator activity, RNA polymerase II proximal promoter sequence-specific DNA binding (GO:0001077) | RNA polymerase II proximal promoter sequence-specific DNA binding (GO:0000978) | nuclear receptor activity (GO:0004879) | ATPase binding (GO:0051117) | enzyme binding (GO:0019899)	epithelial cell maturation (GO:0002070) | negative regulation of gene expression (GO:0010629) | regulation of transcription, DNA-templated (GO:0006355) | positive regulation of transcription from RNA polymerase II promoter (GO:0045944) | ovulation from ovarian follicle (GO:0001542) | regulation of epithelial cell proliferation (GO:0050678) | progesterone receptor signaling pathway (GO:0050847) | lung alveolus development (GO:0048286) | tertiary branching involved in mammary gland duct morphogenesis (GO:0060748) | paracrine signaling (GO:0038001) | mammary gland development (GO:0030879)	unknown	1.030	1.572	0.476	0.714	0.685	0.578	1.151	0.574	0.596	0.375	0.563	0.623	0.849	1.306	0.779	1.762	4.678	6.695	17.845	20.377
PGRMC1	25-Dx | 25Dx | AA415812 | HPR6.6 | MPR | OlPGRMC1 | PPMR | VEMA | Vema | hpr6.6 | mpr | pgrc1 | wu:fa94d03 | zgc:103577	ENSCHIG00000000381	LWLT01000027.1:24902121-24910371:-1	protein-coding	progesterone receptor membrane component 1	detected at high to low expression in 20 of 20 tissues	high to low	detected in all	liver (1.268)	none	0.674	1.320	unknown	unknown	unknown	228.761	162.466	9.606	70.487	75.173	94.514	234.531	140.894	413.835	89.142	112.629	112.733	61.811	48.091	77.874	94.004	263.185	181.542	251.307	252.722
PGRMC2	4631434O19Rik | 5730409G06Rik | DG6 | PMBP | dg6 | olpgrmc2 | pmbp | wu:fb25g12 | wu:fd12f11 | zgc:56692	ENSCHIG00000022597	17:41263630-41281764:-1	protein-coding	progesterone receptor membrane component 2	detected at high to medium expression in 20 of 20 tissues	high to medium	detected in all	liver (1.259)	none	0.604	1.116	unknown	unknown	nuclear envelope (GO:0005635)	31.971	24.705	39.706	30.149	29.774	20.260	40.042	50.194	91.213	15.299	44.355	47.131	27.696	30.153	62.179	47.992	45.984	37.747	29.672	31.495
PGS1	2610019F11Rik | 4933424M23Rik | DDBDRAFT_0217874 | DDBDRAFT_0237934 | DDB_0217874 | DDB_0237934 | PEL1 | RGD1305052 | SAF | YCL003W	ENSCHIG00000025453	19:52940412-53030476:-1	protein-coding	phosphatidylglycerophosphate synthase 1	detected at medium to low expression in 20 of 20 tissues	medium to low	detected in all	thymus (1.398)	none	0.593	1.098	unknown	unknown	endoplasmic reticulum (GO:0005783) | mitochondrion (GO:0005739)	17.999	12.117	3.621	11.258	8.002	6.676	9.543	11.113	4.928	17.537	13.969	10.063	17.400	25.850	8.898	7.011	10.691	9.027	9.350	10.480
PHACTR1	9630030F18Rik | DDSG1 | RPEL | RPEL1 | Rpel1 | dJ257A7.2	ENSCHIG00000021971	23:6835178-7070964:+1	protein-coding	phosphatase and actin regulator 1	detected at high to low expression in 17 of 20 tissues	high to low	tissue enhanced (frontal lobe cortex), group enriched (nervous system)	frontal lobe cortex (3.228)	nervous system	0.942	2.756	actin binding (GO:0003779)	actomyosin structure organization (GO:0031032) | cell motility (GO:0048870) | actin cytoskeleton reorganization (GO:0031532) | stress fiber assembly (GO:0043149)	nucleus (GO:0005634) | cytosol (GO:0005829)	105.538	35.681	0.622	8.546	1.423	0.383	8.103	1.508	0.660	1.322	3.838	2.028	6.014	4.213	1.815	2.666	4.348	6.065	13.265	13.883
PHACTR2	AV158170 | BC012871 | C6orf56 | si:ch211-8a9.4 | zC8A9.4	ENSCHIG00000014021	9:68041997-68336415:+1	protein-coding	phosphatase and actin regulator 2	detected at low expression in 20 of 20 tissues	low	detected in all	fallopian tube (1.570)	none	0.443	0.976	unknown	unknown	unknown	3.952	6.507	1.562	4.367	4.005	1.252	6.527	1.539	1.158	5.370	3.589	2.693	6.710	3.413	1.155	4.305	6.633	6.932	4.218	4.357
PHACTR3	1500003N10Rik | 4930415A02Rik | C20orf101 | H17739 | PPP1R123 | SCAPIN1 | SCAPININ | Scapin1 | Scapinin | h17739 | mKIAA4224 | scapin1 | scapinin	ENSCHIG00000021023	13:56020108-56225102:-1	protein-coding	phosphatase and actin regulator 3	detected at high to low expression in 3 of 20 tissues	high to low	group enriched (nervous system)	cerebellum (5.948)	nervous system	0.946	14.823	unknown	unknown	nucleoplasm (GO:0005654)	51.159	61.748	0.440	0.236	0.507	0.282	0.024	0.683	0.006	0.011	0.038	0.000	0.565	0.492	0.407	0.571	7.164	0.238	0.579	0.397
PHACTR4	3110001B12Rik | AI527228 | AW495572 | C330013F19Rik | N28169 | PPP1R124 | mKIAA4120	ENSCHIG00000017217	2:10962244-11044410:+1	protein-coding	phosphatase and actin regulator 4	detected at medium to low expression in 20 of 20 tissues	medium to low	detected in all	kidney cortex (1.304)	none	0.516	1.126	actin binding (GO:0003779) | protein phosphatase 1 binding (GO:0008157) | protein phosphatase activator activity (GO:0072542)	negative regulation of integrin-mediated signaling pathway (GO:2001045) | neural crest cell migration (GO:0001755) | enteric nervous system development (GO:0048484) | regulation of cell cycle (GO:0051726) | Rho protein signal transduction (GO:0007266) | neural tube closure (GO:0001843) | actin cytoskeleton organization (GO:0030036) | positive regulation of catalytic activity (GO:0043085) | closure of optic fissure (GO:0061386)	intracellular (GO:0005622) | lamellipodium (GO:0030027)	7.588	10.072	5.696	10.268	10.208	11.838	23.709	8.143	11.606	6.309	9.203	9.418	10.774	14.093	17.463	18.385	13.046	10.678	15.819	17.217
PHAX	2810055C14Rik | 4933427L19Rik | AU018701 | AU018854 | BEST:GH22533 | CG8069 | D18Ertd65e | Dmel\CG8069 | GB14984 | RNUXA | Rnuxa | dPHAX | p55 | rnuxa | wu:fb09e08 | zgc:92415	ENSCHIG00000019187	7:83382463-83392749:+1	protein-coding	phosphorylated adaptor for RNA export	detected at high to medium expression in 20 of 20 tissues	high to medium	detected in all	frontal lobe cortex (1.190)	none	0.486	1.041	unknown	snRNA export from nucleus (GO:0006408)	centrosome (GO:0005813) | nucleus (GO:0005634) | cytoplasm (GO:0005737) | nucleoplasm (GO:0005654)	75.619	66.964	15.966	41.523	23.394	27.510	42.873	50.034	18.867	35.886	60.425	60.224	34.378	40.913	36.749	33.808	29.842	38.096	40.949	40.098
PHB	ARABIDOPSIS THALIANA HOMEOBOX PROTEIN 14 | ATHB-14 | ATHB14 | Bap32 | HEL-215 | HEL-S-54e | PHABULOSA | PHABULOSA 1D | PHB-1D | PHB1 | T29F13.8 | T29F13_8 | ZNF607 | phb1 | prohibitin1 | sr:nyz128 | wu:fa18f07 | wu:fb09f05 | xphb1	ENSCHIG00000012405	19:36840721-36852277:+1	protein-coding	prohibitin	detected at high to medium expression in 20 of 20 tissues	high to medium	detected in all	kidney cortex (1.174)	none	0.525	1.072	complement component C3b binding (GO:0001851) | proteinase activated receptor binding (GO:0031871) | complement component C3a binding (GO:0001850) | histone deacetylase binding (GO:0042826) | protein C-terminus binding (GO:0008022) | transcription regulatory region DNA binding (GO:0044212) | enzyme binding (GO:0019899)	regulation of transcription, DNA-templated (GO:0006355) | positive regulation of ERK1 and ERK2 cascade (GO:0070374) | negative regulation of ERK1 and ERK2 cascade (GO:0070373) | positive regulation of complement activation (GO:0045917) | negative regulation of transcription from RNA polymerase II promoter (GO:0000122) | negative regulation of cell proliferation (GO:0008285) | negative regulation of protein catabolic process (GO:0042177) | histone deacetylation (GO:0016575) | negative regulation of transcription, DNA-templated (GO:0045892) | negative regulation of cell growth (GO:0030308) | negative regulation of androgen receptor signaling pathway (GO:0060766) | cellular response to interleukin-6 (GO:0071354) | positive regulation of gene expression (GO:0010628) | progesterone receptor signaling pathway (GO:0050847) | negative regulation of glucocorticoid receptor signaling pathway (GO:2000323) | positive regulation of transcription, DNA-templated (GO:0045893) | mitochondrion organization (GO:0007005) | positive regulation of G-protein coupled receptor protein signaling pathway (GO:0045745) | protein stabilization (GO:0050821) | positive regulation of cell death (GO:0010942) | negative regulation of transcription by competitive promoter binding (GO:0010944)	early endosome (GO:0005769) | cell surface (GO:0009986) | plasma membrane (GO:0005886) | mitochondrial inner membrane (GO:0005743) | nucleus (GO:0005634) | cytoplasm (GO:0005737) | nucleoplasm (GO:0005654) | mitochondrion (GO:0005739) | integral component of plasma membrane (GO:0005887)	43.718	53.347	50.532	88.976	91.560	74.553	139.784	84.095	78.711	70.544	87.676	76.509	58.782	48.680	59.596	63.453	63.256	67.262	50.015	49.607
PHB2	ATPHB2 | AU044498 | BAP | BCAP37 | Bap | Bap-37 | Bap37 | Bcap27 | Bcap37 | CG15081 | Dmel\CG15081 | F21M11.21 | F21M11_21 | GRMZM2G107114 | PNAS-141 | REA | anon-WO0118547.157 | anon-WO02079478.4 | bap37 | bcap37 | hBAP | l (2) 03709 | l(2)03709 | p22 | phb2 | prohibitin 2 | prohibitin2 | xphb2	ENSCHIG00000017171	5:102420519-102426132:+1	protein-coding	prohibitin 2	detected at high to medium expression in 20 of 20 tissues	high to medium	detected in all	testes (1.214)	none	0.574	1.151	protein N-terminus binding (GO:0047485) | amide binding (GO:0033218) | protein C-terminus binding (GO:0008022)	mammary gland branching involved in thelarche (GO:0060744) | negative regulation of apoptotic process (GO:0043066) | positive regulation of cell cycle G1/S phase transition (GO:1902808) | positive regulation of exit from mitosis (GO:0031536) | positive regulation of ERK1 and ERK2 cascade (GO:0070374) | sister chromatid cohesion (GO:0007062) | protein import into nucleus, translocation (GO:0000060) | mammary gland alveolus development (GO:0060749) | negative regulation of mammary gland epithelial cell proliferation (GO:0033600) | negative regulation of intracellular estrogen receptor signaling pathway (GO:0033147) | regulation of branching involved in mammary gland duct morphogenesis (GO:0060762) | negative regulation of DNA binding transcription factor activity (GO:0043433) | positive regulation of DNA binding transcription factor activity (GO:0051091) | mitochondrion organization (GO:0007005) | protein stabilization (GO:0050821) | negative regulation of transcription, DNA-templated (GO:0045892)	nuclear matrix (GO:0016363) | cell periphery (GO:0071944) | cell surface (GO:0009986) | macromolecular complex (GO:0032991) | mitochondrial inner membrane (GO:0005743) | nucleus (GO:0005634) | cytoplasm (GO:0005737) | mitochondrial outer membrane (GO:0005741) | mitochondrion (GO:0005739)	34.186	42.340	28.072	53.615	59.649	49.162	51.425	81.114	44.617	46.181	42.372	36.249	44.924	54.532	44.528	127.242	75.530	73.367	84.047	84.368
PHC1	AW557034 | EDR1 | Edr | Edr1 | HPH1 | MCPH11 | Mph1 | PHC1B | RAE28 | Rae-28 | edr1 | hph1 | ph1 | rae28 | zgc:193796	ENSCHIG00000025324	5:100265976-100282381:+1	protein-coding	polyhomeotic homolog 1	detected at medium to low expression in 20 of 20 tissues	medium to low	detected in all	thymus (1.563)	none	0.629	1.247	unknown	histone ubiquitination (GO:0016574)	PcG protein complex (GO:0031519) | nucleus (GO:0005634) | PRC1 complex (GO:0035102)	15.268	31.806	4.096	10.222	4.926	4.261	13.653	8.620	1.347	1.079	5.861	5.277	10.510	32.158	7.068	18.307	20.656	20.176	21.309	22.024
PHC2	A3galt2 | AA415044 | D130050K19Rik | D4Ertd810e | EDR2 | Edr2 | HPH2 | Mph2 | PH2 | edr2 | hph2 | p36 | ph2	ENSCHIG00000017525	2:15350823-15398463:-1	protein-coding	polyhomeotic homolog 2	detected at high to low expression in 20 of 20 tissues	high to low	detected in all	alveolar macrophage (1.330)	none	0.598	1.128	identical protein binding (GO:0042802)	unknown	PcG protein complex (GO:0031519) | nucleus (GO:0005634) | PRC1 complex (GO:0035102) | nucleoplasm (GO:0005654)	28.956	41.976	6.970	19.658	11.970	7.510	23.564	29.630	8.334	55.617	41.640	50.347	15.103	20.074	15.875	20.450	23.515	14.749	22.765	22.190
PHC3	E030046K01Rik | EDR3 | Edr3 | HPH3 | Hph3 | si:dkey-127k13.2	ENSCHIG00000013975	1:96736270-96807384:+1	protein-coding	polyhomeotic homolog 3	detected at medium to low expression in 19 of 20 tissues	medium to low	mixed expression	thymus (2.066)	none	0.747	1.257	unknown	unknown	PcG protein complex (GO:0031519) | nucleus (GO:0005634) | PRC1 complex (GO:0035102)	2.797	7.475	1.802	4.324	2.286	2.015	4.199	1.484	0.959	8.922	11.568	9.902	4.122	18.457	3.165	1.857	4.412	6.456	5.177	5.724
PHEX	Gy | HPDR | HPDR1 | HYP | HYP1 | Hyp | LXHR | PEX | XLH | wu:fx03e08	ENSCHIG00000007176	LWLT01000021.1:47868347-48075109:-1	protein-coding	phosphate regulating endopeptidase homolog X-linked	detected at medium to low expression in 4 of 20 tissues	medium to low	mixed expression	ovary (3.821)	none	0.939	8.547	unknown	bone mineralization (GO:0030282) | organophosphate metabolic process (GO:0019637) | proteolysis (GO:0006508)	Golgi apparatus (GO:0005794) | perinuclear region of cytoplasm (GO:0048471) | endoplasmic reticulum (GO:0005783)	0.000	0.184	0.007	0.161	0.010	0.128	0.418	0.028	0.198	0.032	0.172	0.140	10.014	0.282	0.129	0.906	14.133	0.343	1.655	1.488
PHF1	AW557215 | D17Ertd455e | MTF2L2 | PCL1 | PHF2 | Pcl1 | Phf2 | T25B15.3 | TDRD19C | Tctex3 | hPHF1 | pcl1 | phf2 | phosphate transporter traffic facilitator1 | saf50 | swp1 | xpcl1	ENSCHIG00000023053	23:41081800-41090661:-1	protein-coding	PHD finger protein 1	detected at high to low expression in 20 of 20 tissues	high to low	detected in all	adrenal gland (1.319)	none	0.621	0.976	methylated histone binding (GO:0035064)	negative regulation of histone H3-K27 methylation (GO:0061086) | positive regulation of histone H3-K27 methylation (GO:0061087) | cellular response to DNA damage stimulus (GO:0006974)	centrosome (GO:0005813) | nucleus (GO:0005634) | ESC/E(Z) complex (GO:0035098) | site of double-strand break (GO:0035861) | nucleoplasm (GO:0005654)	31.988	34.745	8.633	35.061	14.085	11.375	34.298	70.537	17.837	15.050	16.388	12.849	40.597	56.187	21.553	40.044	32.635	25.621	28.794	30.479
PHF10	1810055P05Rik | AV024533 | BAF45A | BAF45a | TCTE3 | XAP135 | phf10-a | zgc:66233 | zgc:85788	ENSCHIG00000020859	9:90953413-90978481:-1	protein-coding	PHD finger protein 10	detected at high to medium expression in 20 of 20 tissues	high to medium	detected in all	ileum (1.130)	none	0.372	1.044	unknown	unknown	nucleus (GO:0005634)	30.565	34.808	23.202	68.367	42.623	40.934	67.221	38.938	22.195	25.255	42.004	38.281	42.084	66.495	54.352	60.060	47.464	43.928	47.896	47.672
PHF12	2410142K10Rik | DHRS13 | F630045O13 | PF1 | mKIAA1523	ENSCHIG00000019992	19:20107480-20144594:-1	protein-coding	PHD finger protein 12	detected at medium to low expression in 20 of 20 tissues	medium to low	detected in all	thymus (1.291)	none	0.556	1.037	transcription corepressor binding (GO:0001222) | phosphatidylinositol binding (GO:0035091) | RNA polymerase II transcription corepressor activity (GO:0001106)	negative regulation of transcription from RNA polymerase II promoter (GO:0000122) | negative regulation of transcription, DNA-templated (GO:0045892)	Sin3 complex (GO:0016580) | nucleus (GO:0005634) | transcriptional repressor complex (GO:0017053) | nucleoplasm (GO:0005654)	14.372	26.724	7.652	26.761	15.188	10.351	23.903	18.698	12.324	11.307	13.069	10.910	30.783	46.874	17.251	25.473	28.811	31.903	33.463	36.134
PHF13	BC029632 | PHF5 | Phf5 | SPOC1	ENSCHIG00000018881	16:45321432-45330619:-1	protein-coding	PHD finger protein 13	detected at medium to low expression in 20 of 20 tissues	medium to low	detected in all, tissue enhanced (testes)	testes (2.020)	none	0.845	1.294	chromatin binding (GO:0003682)	mitotic chromosome condensation (GO:0007076) | chromosome segregation (GO:0007059) | mitotic cell cycle (GO:0000278)	nucleus (GO:0005634)	9.263	6.453	1.356	5.384	4.106	6.159	6.931	8.217	2.031	2.444	8.177	6.812	5.168	5.029	8.536	43.407	9.118	5.838	13.836	13.325
PHF14	1110001C23Rik | 4932409F11Rik | 5730446A07Rik | AA623952 | AV297001 | RGD1563764 | fb80h09 | mKIAA0783 | si:dkeyp-89d7.1 | wu:fb80h09 | zgc:153464	ENSCHIG00000027088	4:101258908-101496760:-1	protein-coding	PHD finger protein 14	detected at medium to low expression in 20 of 20 tissues	medium to low	detected in all	cerebellum (1.285)	none	0.500	1.027	unknown	negative regulation of transcription from RNA polymerase II promoter (GO:0000122) | negative regulation of cell proliferation (GO:0008285) | negative regulation of mesenchymal cell proliferation involved in lung development (GO:2000791) | negative regulation of mesenchymal cell proliferation (GO:0072201) | lung alveolus development (GO:0048286) | negative regulation of platelet-derived growth factor receptor-alpha signaling pathway (GO:2000584)	nucleus (GO:0005634)	23.517	28.180	4.727	13.165	9.924	9.327	15.049	13.454	5.650	6.207	14.788	14.013	13.386	25.721	15.021	17.969	13.561	17.430	17.469	17.358
PHF19	3110009G19Rik | 3321402G02Rik | MTF2L1 | PCL3 | TDRD19B | pcl3 | phf13 | si:dkeyp-51b7.1	ENSCHIG00000021247	8:109953286-109969934:-1	protein-coding	PHD finger protein 19	detected at medium to low expression in 20 of 20 tissues	medium to low	detected in all	thymus (1.593)	none	0.658	1.222	methylated histone binding (GO:0035064)	negative regulation of transcription from RNA polymerase II promoter (GO:0000122) | stem cell population maintenance (GO:0019827) | stem cell differentiation (GO:0048863) | positive regulation of histone H3-K27 methylation (GO:0061087)	ESC/E(Z) complex (GO:0035098)	4.062	14.755	1.397	29.785	5.861	10.342	6.743	21.081	3.829	1.594	10.906	8.538	21.416	30.017	9.855	12.324	7.628	5.347	10.813	8.511
PHF2	CENP-35 | GRC5 | JHDM1E | im:4200679 | phf8 | saf60 | swp2 | wu:fa14c10	ENSCHIG00000014796	8:84665524-84753107:+1	protein-coding	PHD finger protein 2	detected at medium to low expression in 20 of 20 tissues	medium to low	detected in all	thymus (1.199)	none	0.391	0.894	histone demethylase activity (H3-K9 specific) (GO:0032454) | iron ion binding (GO:0005506) | transcription coactivator activity (GO:0003713) | methylated histone binding (GO:0035064) | zinc ion binding (GO:0008270)	histone H3-K9 demethylation (GO:0033169) | negative regulation of chromatin silencing at rDNA (GO:0061188) | protein demethylation (GO:0006482)	kinetochore (GO:0000776) | nucleolus (GO:0005730)	11.751	19.593	7.493	13.454	10.399	12.592	16.129	16.614	6.587	7.185	10.978	10.295	17.760	23.279	19.172	17.635	17.323	17.873	17.938	18.561
PHF20	6820402O20Rik | C20orf104 | GLEA2 | HCA58 | NZF | RGD1305020 | TDRD20A | TZP | glea2 | hca58 | nzf | tzp	ENSCHIG00000016721	13:64551111-64661947:+1	protein-coding	PHD finger protein 20	detected at medium to low expression in 20 of 20 tissues	medium to low	detected in all	thymus (1.363)	none	0.566	1.018	histone acetyltransferase activity (H4-K5 specific) (GO:0043995) | histone acetyltransferase activity (H4-K16 specific) (GO:0046972) | histone acetyltransferase activity (H4-K8 specific) (GO:0043996)	histone H4-K16 acetylation (GO:0043984) | histone H4-K8 acetylation (GO:0043982) | histone H4-K5 acetylation (GO:0043981)	MLL1 complex (GO:0071339) | cytosol (GO:0005829) | histone acetyltransferase complex (GO:0000123) | nuclear membrane (GO:0031965) | nucleoplasm (GO:0005654)	17.682	22.261	5.002	13.698	6.683	4.456	9.060	9.148	4.349	16.524	22.425	19.895	14.524	30.361	7.044	16.491	20.164	13.495	13.688	13.897
PHF20L1	CGI-72 | E130113K22Rik | TDRD20B | URLC1 | fi20g04 | si:dkey-97i18.2 | wu:fi20g04	ENSCHIG00000009054	14:73438675-73506133:+1	protein-coding	PHD finger protein 20 like 1	detected at medium to low expression in 20 of 20 tissues	medium to low	detected in all	thymus (1.340)	none	0.540	1.010	unknown	unknown	unknown	14.338	14.872	3.695	13.226	7.245	5.894	8.989	8.301	4.950	15.349	21.126	23.929	13.645	29.004	8.464	11.344	20.254	14.770	20.428	22.942
PHF21A	80kDa | BHC80 | BM-006 | Bhc | Bhc80 | D030065N23Rik | PFTF1 | RGD1560612	ENSCHIG00000023760	15:6800454-7023173:+1	protein-coding	PHD finger protein 21A	detected at medium to low expression in 20 of 20 tissues	medium to low	detected in all	thymus (1.295)	none	0.504	1.159	unknown	unknown	histone deacetylase complex (GO:0000118) | DNA repair complex (GO:1990391)	14.310	32.298	6.024	16.284	7.122	9.065	15.774	17.491	5.863	4.805	14.413	13.147	21.316	35.739	15.866	30.681	33.740	24.899	25.540	28.169
PHF21B	A730032D07Rik | BHC80L | PHF4 | RGD1308739	ENSCHIG00000021592	5:114319712-114409889:-1	protein-coding	PHD finger protein 21B	detected at medium to low expression in 10 of 20 tissues	medium to low	mixed expression	uterine horn (2.973)	none	0.757	3.294	unknown	unknown	unknown	5.051	7.971	0.556	0.271	0.050	0.051	2.077	4.580	0.032	0.000	1.257	0.486	0.181	0.030	0.209	6.856	6.118	4.076	10.634	9.233
PHF23	JUNE-1 | hJUNE-1b	ENSCHIG00000007385	19:26760521-26762540:-1	protein-coding	PHD finger protein 23	detected at medium to low expression in 20 of 20 tissues	medium to low	detected in all	thymus (1.132)	none	0.339	0.996	unknown	negative regulation of autophagosome maturation (GO:1901097) | negative regulation of autophagosome assembly (GO:1902902) | positive regulation of protein ubiquitination (GO:0031398)	nucleoplasm (GO:0005654)	30.504	31.620	9.406	30.351	21.393	20.693	30.761	40.805	16.810	26.181	38.296	34.041	31.833	45.002	29.095	36.229	24.162	27.944	41.660	43.211
PHF24	A230025O18 | KIAA1045 | Kiaa1045 | N28178 | RGD1559864 | kiaa1045 | mKIAA1045 | si:ch211-269m17.1	ENSCHIG00000018664	8:59042228-59048046:+1	protein-coding	PHD finger protein 24	detected at high to low expression in 7 of 20 tissues	high to low	mixed expression	frontal lobe cortex (6.386)	none	0.966	13.780	unknown	regulation of G-protein coupled receptor protein signaling pathway (GO:0008277) | detection of mechanical stimulus involved in sensory perception of pain (GO:0050966) | regulation of synaptic transmission, GABAergic (GO:0032228) | gamma-aminobutyric acid signaling pathway (GO:0007214)	unknown	113.355	29.302	27.756	0.594	0.274	0.248	0.075	0.489	0.016	0.045	0.008	0.008	2.359	0.936	0.050	2.316	5.133	0.754	1.050	0.980
PHF3	2310061N19Rik | mKIAA0244 | si:dkey-188i13.1	ENSCHIG00000014650	14:82043781-82119974:+1	protein-coding	PHD finger protein 3	detected at medium to low expression in 20 of 20 tissues	medium to low	detected in all	thymus (1.260)	none	0.525	1.033	unknown	unknown	unknown	16.221	17.755	7.344	19.457	13.095	11.863	20.114	14.751	12.147	17.314	23.415	23.744	21.125	39.108	15.740	34.715	19.307	18.649	21.904	24.285
PHF5A	1110007B08Rik | Ac2-246 | DDBDRAFT_0185995 | DDBDRAFT_0233777 | DDB_0185995 | DDB_0233777 | INI | Rds3 | SAP14b | SF3B7 | SF3b14b | bK223H9.2 | chunp6910	ENSCHIG00000015826	5:111491574-111499913:-1	protein-coding	PHD finger protein 5A	detected at high expression in 20 of 20 tissues	high	detected in all	thymus (1.195)	none	0.616	1.096	unknown	mRNA splicing, via spliceosome (GO:0000398)	nuclear speck (GO:0016607) | nuclear matrix (GO:0016363) | U2 snRNP (GO:0005686) | U12-type spliceosomal complex (GO:0005689) | nucleoplasm (GO:0005654)	84.917	100.769	67.161	238.069	115.224	113.869	131.846	131.882	80.552	142.962	156.184	157.424	179.451	343.942	185.543	150.774	127.312	90.857	128.498	124.996
PHF6	2700007B13Rik | 4931428F02Rik | BFLS | BORJ | CENP-31 | mKIAA1823 | wu:fa22g03 | zgc:55403	ENSCHIG00000012946	LWLT01000027.1:10959586-11003847:+1	protein-coding	PHD finger protein 6	detected at medium to low expression in 20 of 20 tissues	medium to low	detected in all	thymus (1.452)	none	0.669	1.131	transcriptional repressor activity, RNA polymerase II transcription regulatory region sequence-specific DNA binding (GO:0001227) | tubulin binding (GO:0015631) | phosphoprotein binding (GO:0051219) | histone deacetylase binding (GO:0042826) | enzyme binding (GO:0019899) | sequence-specific DNA binding (GO:0043565) | ribonucleoprotein complex binding (GO:0043021) | histone binding (GO:0042393) | scaffold protein binding (GO:0097110)	negative regulation of transcription from RNA polymerase II promoter (GO:0000122)	nucleus (GO:0005634) | nucleolus (GO:0005730) | nucleoplasm (GO:0005654)	12.204	14.282	4.015	33.194	9.959	7.897	14.199	17.521	3.928	8.703	18.649	17.485	19.407	42.045	9.611	21.971	16.059	12.914	11.028	11.448
PHF7	1700006H01Rik | 1700010P14Rik | AI427892 | AW555949 | CG9576 | Dmel\CG9576 | HSPC045 | HSPC226 | NYD-SP6	ENSCHIG00000012799	22:48563337-48573794:-1	protein-coding	PHD finger protein 7	detected at low expression in 17 of 20 tissues	low	mixed expression	alveolar macrophage (3.052)	none	0.762	1.297	unknown	unknown	nuclear speck (GO:0016607) | Golgi apparatus (GO:0005794) | cytosol (GO:0005829) | plasma membrane (GO:0005886) | nucleoplasm (GO:0005654)	1.222	1.450	0.636	1.718	0.881	1.045	1.595	1.042	0.998	9.125	4.193	2.759	3.275	2.162	1.296	3.489	3.736	4.711	2.441	2.555
PHF8	9830141C09Rik | JHDM1F | MRXSSD | PHF2 | RGD1561065 | ZNF422 | mKIAA1111 | zPHF8	ENSCHIG00000000294	LWLT01000121.1:37166-108960:+1	protein-coding	PHD finger protein 8	detected at medium to low expression in 20 of 20 tissues	medium to low	detected in all	testes (1.948)	none	0.839	1.489	histone demethylase activity (H3-K27 specific) (GO:0071558) | iron ion binding (GO:0005506) | chromatin binding (GO:0003682) | oxidoreductase activity, acting on paired donors, with incorporation or reduction of molecular oxygen, 2-oxoglutarate as one donor, and incorporation of one atom each of oxygen into both donors (GO:0016706) | histone demethylase activity (H4-K20 specific) (GO:0035575) | histone demethylase activity (H3-K9 specific) (GO:0032454) | histone demethylase activity (GO:0032452) | methylated histone binding (GO:0035064) | zinc ion binding (GO:0008270) | histone demethylase activity (H3-K36 specific) (GO:0051864)	histone H3-K9 demethylation (GO:0033169) | positive regulation of transcription from RNA polymerase I promoter (GO:0045943) | G1/S transition of mitotic cell cycle (GO:0000082) | histone H4-K20 demethylation (GO:0035574) | negative regulation of chromatin silencing at rDNA (GO:0061188) | histone H3-K36 demethylation (GO:0070544) | positive regulation of transcription, DNA-templated (GO:0045893) | histone H3-K27 demethylation (GO:0071557)	nucleus (GO:0005634) | nucleolus (GO:0005730) | nuclear membrane (GO:0031965)	4.979	10.210	2.291	9.500	6.278	4.463	6.095	9.284	3.070	5.204	3.759	4.438	8.444	15.929	5.496	46.753	21.681	8.098	6.490	7.599
PHGDH	3-PGDH | 3PGDH | 4930479N23 | A10 | DKFZP469K2432 | HEL-S-113 | NLS | NLS1 | PDG | PGAD | PGD | PGDH | PHGDHD | QccE-21483 | SERA | fb38f06 | wu:fb38f06 | zgc:65956	ENSCHIG00000018423	3:96956986-96988240:+1	protein-coding	phosphoglycerate dehydrogenase	detected at high to low expression in 20 of 20 tissues	high to low	detected in all, tissue enhanced (testes)	testes (1.645)	none	0.863	1.436	unknown	gamma-aminobutyric acid metabolic process (GO:0009448) | neural tube development (GO:0021915) | regulation of gene expression (GO:0010468) | neuron projection development (GO:0031175) | neurogenesis (GO:0022008) | glial cell development (GO:0021782) | taurine metabolic process (GO:0019530) | glutamine metabolic process (GO:0006541) | spinal cord development (GO:0021510) | L-serine metabolic process (GO:0006563) | threonine metabolic process (GO:0006566) | glycine metabolic process (GO:0006544) | G1 to G0 transition (GO:0070314)	myelin sheath (GO:0043209)	59.414	39.624	8.315	30.546	25.176	19.552	15.716	23.625	86.394	1.010	103.738	87.843	9.729	55.665	65.498	305.063	36.771	16.374	52.818	54.299
PHIP	2810004D21Rik | 4632404O06Rik | BRWD1 | BRWD2 | DCAF14 | Ndrp | RGD1564964 | WDR11 | Wdr11 | brwd1 | im:7147010 | ndrp | si:dkey-261l7.3	ENSCHIG00000009356	9:5829718-5950339:-1	protein-coding	pleckstrin homology domain interacting protein	detected at medium to low expression in 20 of 20 tissues	medium to low	detected in all	thymus (1.910)	none	0.831	1.189	lysine-acetylated histone binding (GO:0070577)	positive regulation of transcription from RNA polymerase II promoter (GO:0045944) | negative regulation of extrinsic apoptotic signaling pathway (GO:2001237) | regulation of cell morphogenesis (GO:0022604) | cytoskeleton organization (GO:0007010)	unknown	4.255	15.238	3.004	13.157	4.726	2.800	8.106	3.230	2.018	8.441	16.574	13.792	11.337	49.081	3.721	9.921	8.693	9.185	8.652	10.290
PHKA1	5330411D17 | 9830108K24Rik | PHKA | PHKA2 | Pcyt1b | Phka	ENSCHIG00000021783	LWLT01000021.1:9348907-9526993:-1	protein-coding	phosphorylase kinase regulatory subunit alpha 1	detected at high to low expression in 20 of 20 tissues	high to low	detected in all, tissue enriched (skeletal muscle longitudinal dorsal)	skeletal muscle longitudinal dorsal (2.673)	none	0.967	2.748	unknown	unknown	unknown	11.806	15.067	212.205	5.994	4.951	2.782	6.575	10.549	2.116	13.615	8.189	6.325	6.238	7.040	4.239	8.303	5.883	4.899	4.115	4.319
PHKA2	6330505C01Rik | D330034O08 | GSD9A | PHK | PYK | PYKL | Phk | XLG | XLG2	ENSCHIG00000010821	LWLT01000021.1:53890815-53949057:-1	protein-coding	phosphorylase kinase regulatory subunit alpha 2	detected at medium to low expression in 18 of 20 tissues	medium to low	mixed expression	ovary (2.700)	none	0.752	1.453	unknown	unknown	unknown	5.841	6.716	0.284	4.696	0.608	1.052	1.131	1.532	5.473	2.245	1.588	1.080	1.722	3.381	1.802	4.354	10.690	2.402	2.573	1.963
PHKB	AI463271 | si:dkey-96k10.1	ENSCHIG00000015267	18:21195252-21426426:-1	protein-coding	phosphorylase kinase regulatory subunit beta	detected at high to medium expression in 20 of 20 tissues	high to medium	detected in all, tissue enhanced (skeletal muscle longitudinal dorsal)	skeletal muscle longitudinal dorsal (1.584)	none	0.859	1.404	unknown	unknown	unknown	54.014	61.660	194.814	24.702	25.776	13.320	32.666	26.908	10.768	13.454	29.425	29.574	25.156	22.740	20.098	29.155	24.747	30.961	22.642	22.581
PHKG1	Lip3_9 | PHGK | PHKG | PHKIN01 | Phkg | psph-A	ENSCHIG00000020988	25:27611579-27617190:-1	protein-coding	phosphorylase kinase catalytic subunit gamma 1	detected at high to low expression in 19 of 20 tissues	high to low	tissue enriched (skeletal muscle longitudinal dorsal)	skeletal muscle longitudinal dorsal (2.816)	none	0.957	2.519	unknown	unknown	unknown	7.458	6.515	132.520	3.615	3.263	3.869	5.093	6.009	5.900	0.263	3.802	2.631	9.213	2.832	11.712	3.994	5.145	18.105	4.467	4.393
PHKG2	1500017I02Rik | GSD9C | zgc:55863	ENSCHIG00000020315	25:26781806-26790386:+1	protein-coding	phosphorylase kinase catalytic subunit gamma 2	detected at high to low expression in 20 of 20 tissues	high to low	detected in all	thymus (1.212)	none	0.512	0.908	unknown	unknown	cytosol (GO:0005829)	70.948	114.867	9.885	70.268	36.170	36.907	58.016	84.571	21.614	21.567	25.353	26.498	79.412	117.474	54.694	71.125	73.058	62.547	83.405	87.476
PHLDA1	DT1P1B11 | PHRIP | TDAG51 | Tdag | zgc:103749	ENSCHIG00000005054	5:5360725-5361903:-1	protein-coding	pleckstrin homology like domain family A member 1	detected at high to low expression in 20 of 20 tissues	high to low	detected in all	BMDM LPS time course 7 hrs (1.919)	none	0.835	1.409	unknown	unknown	nucleus (GO:0005634) | nucleolus (GO:0005730)	14.272	16.595	1.721	12.869	22.003	28.628	15.530	48.218	8.218	11.101	28.164	81.579	6.126	2.622	15.921	6.109	10.810	1.018	2.457	3.775
PHLDA3	TIH1 | Tih1 | si:dz182n13.5 | zgc:92333	ENSCHIG00000013383	16:79280678-79281049:+1	protein-coding	pleckstrin homology like domain family A member 3	detected at high to low expression in 20 of 20 tissues	high to low	detected in all, tissue enhanced (rumen)	rumen (1.741)	none	0.856	1.897	phosphatidylinositol-5-phosphate binding (GO:0010314) | phosphatidylinositol-3,4,5-trisphosphate binding (GO:0005547) | phosphatidylinositol-3-phosphate binding (GO:0032266) | phosphatidylinositol-4,5-bisphosphate binding (GO:0005546) | phosphatidylinositol-3,5-bisphosphate binding (GO:0080025) | phosphatidylinositol-3,4-bisphosphate binding (GO:0043325)	intrinsic apoptotic signaling pathway in response to DNA damage by p53 class mediator (GO:0042771) | positive regulation of apoptotic process (GO:0043065) | negative regulation of protein kinase B signaling (GO:0051898)	plasma membrane (GO:0005886)	12.281	13.411	4.685	15.434	29.175	139.230	23.375	32.493	7.465	10.562	39.450	21.013	14.035	6.492	85.259	25.494	5.463	12.054	12.415	10.842
PHLDB1	AU041016 | D330037A14Rik | LL5A | Ll5 | Ll5a	ENSCHIG00000020326	15:53034176-53076028:-1	protein-coding	pleckstrin homology like domain family B member 1	detected at high to low expression in 20 of 20 tissues	high to low	detected in all	kidney cortex (1.435)	none	0.631	1.004	unknown	regulation of microtubule cytoskeleton organization (GO:0070507) | regulation of epithelial to mesenchymal transition (GO:0010717) | positive regulation of basement membrane assembly involved in embryonic body morphogenesis (GO:1904261) | regulation of gastrulation (GO:0010470)	basal cortex (GO:0045180)	18.119	33.192	17.873	20.758	19.000	6.328	52.490	33.131	3.060	1.621	35.614	21.148	10.439	3.503	24.429	35.214	28.460	12.867	22.138	21.459
PHLDB2	AV253284 | C820004H04Rik | LL5b | LL5beta	ENSCHIG00000016975	1:56375629-56502222:+1	protein-coding	pleckstrin homology like domain family B member 2	detected at medium to low expression in 18 of 20 tissues	medium to low	mixed expression	kidney cortex (1.740)	none	0.705	1.328	cadherin binding (GO:0045296)	negative regulation of stress fiber assembly (GO:0051497) | regulation of epithelial to mesenchymal transition (GO:0010717) | microtubule cytoskeleton organization (GO:0000226) | negative regulation of focal adhesion assembly (GO:0051895) | regulation of microtubule cytoskeleton organization (GO:0070507) | negative regulation of wound healing, spreading of epidermal cells (GO:1903690) | establishment of protein localization (GO:0045184) | regulation of gastrulation (GO:0010470) | positive regulation of basement membrane assembly involved in embryonic body morphogenesis (GO:1904261)	basal cortex (GO:0045180) | intermediate filament cytoskeleton (GO:0045111) | focal adhesion (GO:0005925) | cytosol (GO:0005829) | plasma membrane (GO:0005886) | cell leading edge (GO:0031252)	5.030	7.366	3.320	8.869	6.141	1.991	29.960	18.717	13.694	0.252	10.679	18.328	10.485	0.896	6.357	14.068	23.277	4.016	7.081	7.554
PHLDB3	EG232970 | ENSMUSG00000061511 | Gm10102 | RGD1561121	ENSCHIG00000004054	18:52695471-52721383:-1	protein-coding	pleckstrin homology like domain family B member 3	detected at high to low expression in 19 of 20 tissues	high to low	tissue enhanced (rumen)	rumen (2.351)	none	0.866	1.690	enzyme binding (GO:0019899)	unknown	unknown	5.151	3.602	0.602	6.633	9.979	55.858	6.069	5.659	1.606	1.900	2.333	2.290	6.639	1.480	38.910	2.796	10.578	9.792	11.553	14.723
PHLPP1	AI836256 | PHLPP | PLEKHE1 | PPM3A | Phlpp | Plekhe1 | SCOP | Scop | mKIAA0606 | phlpp | plekhe1 | scop | si:ch73-40a17.1	ENSCHIG00000020910	24:61224139-61459537:+1	protein-coding	PH domain and leucine rich repeat protein phosphatase 1	detected at low expression in 20 of 20 tissues	low	detected in all	frontal lobe cortex (1.650)	none	0.551	1.140	unknown	entrainment of circadian clock (GO:0009649) | regulation of apoptotic process (GO:0042981) | regulation of T cell anergy (GO:0002667) | negative regulation of protein kinase B signaling (GO:0051898) | regulation of JNK cascade (GO:0046328) | regulation of p38MAPK cascade (GO:1900744) | regulation of MAPK cascade (GO:0043408)	unknown	9.613	8.287	1.778	2.992	3.720	5.934	3.127	9.545	2.711	1.457	2.946	2.422	2.973	1.641	8.103	5.184	5.224	5.210	4.312	4.357
PHLPP2	AI481772 | C130044A18Rik | PHLPPL | PPM3B | Phlppl | RGD1562857 | phlppl | zgc:165452	ENSCHIG00000021763	18:40559916-40618707:+1	protein-coding	PH domain and leucine rich repeat protein phosphatase 2	detected at medium to low expression in 17 of 20 tissues	medium to low	mixed expression	cerebellum (2.127)	none	0.712	1.006	unknown	unknown	cytoplasm (GO:0005737)	12.588	13.663	0.639	4.985	4.738	0.854	6.172	1.781	0.848	4.444	4.365	3.716	2.823	2.015	1.214	5.399	5.721	3.151	4.432	4.960
PHOSPHO1	D11Moh36 | Phospo1 | sb:cb839 | zgc:92423	ENSCHIG00000020131	19:36989643-36992202:+1	protein-coding	phosphoethanolamine/phosphocholine phosphatase	detected at medium to low expression in 7 of 20 tissues	medium to low	mixed expression	skeletal muscle longitudinal dorsal (3.427)	none	0.870	2.564	pyrophosphatase activity (GO:0016462)	endochondral ossification (GO:0001958) | bone mineralization involved in bone maturation (GO:0035630)	extracellular membrane-bounded organelle (GO:0065010) | proteinaceous extracellular matrix (GO:0005578)	5.210	4.934	10.758	0.996	0.416	0.665	0.774	0.509	0.172	3.260	1.095	0.954	3.167	0.297	0.681	0.648	0.492	0.632	1.038	0.610
PHOSPHO2	1700048E23Rik | AI661517 | AU021728 | AV006103 | KLHL23 | Phos2 | zgc:172082	ENSCHIG00000003204	2:109681111-109681836:+1	protein-coding	phosphatase, orphan 2	detected at medium expression in 20 of 20 tissues	medium	detected in all	testes (1.160)	none	0.389	1.037	unknown	unknown	unknown	30.833	32.987	24.898	32.939	25.567	25.413	34.711	36.492	25.366	13.266	23.002	21.276	27.968	39.401	26.503	41.911	16.778	22.925	12.988	13.197
PHOX2A	ARIX | Arix | CFEOM2 | FEOM2 | NCAM2 | PMX2A | Phox2 | Pmx2 | Pmx2a | arix | phox2 | sou | xphox2a | zgc:77364	ENSCHIG00000017888	15:31580922-31584878:+1	protein-coding	paired like homeobox 2a	detected at low expression in 2 of 20 tissues	low	tissue enriched (adrenal gland)	adrenal gland (2.995)	none	0.972	4.200	RNA polymerase II regulatory region sequence-specific DNA binding (GO:0000977)	locus ceruleus development (GO:0021703) | somatic motor neuron differentiation (GO:0021523) | parasympathetic nervous system development (GO:0048486) | trochlear nerve formation (GO:0021642) | positive regulation of transcription from RNA polymerase II promoter (GO:0045944) | oculomotor nerve formation (GO:0021623) | sympathetic nervous system development (GO:0048485) | noradrenergic neuron differentiation (GO:0003357) | midbrain development (GO:0030901) | regulation of respiratory gaseous exchange (GO:0043576)	nucleus (GO:0005634) | nuclear chromatin (GO:0000790)	0.000	0.000	0.000	0.350	0.205	0.189	0.073	7.974	0.108	0.307	0.175	0.032	0.163	0.158	0.134	0.873	1.524	0.000	0.000	0.000
PHOX2B	Dilp1 | NBLST2 | NBPhox | PMX2B | Pmx2b | nbphox | phox2 | pmx2b | xphox2b	ENSCHIG00000017591	6:61215443-61220346:-1	protein-coding	paired like homeobox 2b	detected at low expression in 3 of 20 tissues	low	mixed expression	adrenal gland (2.401)	none	0.974	263.067	transcriptional activator activity, RNA polymerase II proximal promoter sequence-specific DNA binding (GO:0001077) | RNA polymerase II regulatory region sequence-specific DNA binding (GO:0000977) | RNA polymerase II proximal promoter sequence-specific DNA binding (GO:0000978)	positive regulation of transcription from RNA polymerase II promoter (GO:0045944) | enteric nervous system development (GO:0048484) | brainstem development (GO:0003360) | autonomic nervous system development (GO:0048483)	nuclear chromatin (GO:0000790) | nucleoplasm (GO:0005654)	0.000	0.011	0.000	1.306	1.038	0.118	0.028	5.280	0.003	0.000	0.000	0.000	0.028	0.014	0.000	0.066	0.000	0.000	0.000	0.000
PHPT1	1700008C22Rik | CGI-202 | HEL-S-132P | HSPC141 | PHP | PHP14 | Php14 | wu:fb50e08 | zgc:101086	ENSCHIG00000000366	LWLT01000184.1:50731-51930:-1	protein-coding	phosphohistidine phosphatase 1	detected at high to medium expression in 20 of 20 tissues	high to medium	detected in all	adrenal gland (1.175)	none	0.525	1.157	calcium channel inhibitor activity (GO:0019855) | ion channel binding (GO:0044325) | protein histidine phosphatase activity (GO:0101006)	negative regulation of lyase activity (GO:0051350) | negative regulation of ATP citrate synthase activity (GO:2000984) | negative regulation of T cell receptor signaling pathway (GO:0050860) | positive regulation of cell motility (GO:2000147) | regulation of actin cytoskeleton reorganization (GO:2000249) | protein dephosphorylation (GO:0006470) | peptidyl-histidine dephosphorylation (GO:0035971)	cytosol (GO:0005829)	60.252	155.921	116.464	72.132	73.702	86.823	120.184	165.814	71.609	77.072	69.898	54.877	63.883	61.700	77.658	115.758	70.779	63.521	39.432	45.042
PHRF1	AA673488 | GB13158 | PPP1R125 | RNF221 | fb38b02 | fc78a10 | rnf221 | wu:fb38b02 | wu:fc78a10 | zgc:172184	ENSCHIG00000008005	29:45832224-45852322:-1	protein-coding	PHD and ring finger domains 1	detected at medium to low expression in 20 of 20 tissues	medium to low	detected in all	thymus (1.221)	none	0.432	0.950	unknown	unknown	unknown	10.768	20.566	5.254	20.032	16.181	15.942	17.328	17.546	7.239	11.524	10.840	9.591	20.165	26.993	20.675	17.921	14.902	14.829	19.802	20.272
PHTF1	AU041898 | AW049785 | PHTF | Phft | Phtf | phtf	ENSCHIG00000016393	3:90876579-90923650:-1	protein-coding	putative homeodomain transcription factor 1	detected at medium to low expression in 20 of 20 tissues	medium to low	detected in all	thymus (1.516)	none	0.549	0.991	unknown	unknown	unknown	8.396	5.821	1.693	7.865	3.579	2.169	5.354	7.499	2.549	2.621	5.872	6.482	5.647	12.115	6.474	5.922	9.295	6.923	4.311	5.237
PHTF2	1110054G21Rik | 9530062N20Rik | AI447096 | C77923 | zgc:92022	ENSCHIG00000013812	4:76861449-76953072:+1	protein-coding	putative homeodomain transcription factor 2	detected at medium to low expression in 20 of 20 tissues	medium to low	detected in all	skeletal muscle longitudinal dorsal (1.665)	none	0.716	1.100	unknown	unknown	endoplasmic reticulum (GO:0005783)	8.218	10.125	26.545	6.936	3.567	1.885	5.632	8.457	2.757	3.526	11.494	11.923	11.223	11.404	5.293	12.611	9.049	5.058	6.852	7.213
PHYH	AI256161 | AI265699 | LN1 | LNAP1 | Lnap1 | PAHX | PHYH1 | RD | zgc:110203	ENSCHIG00000022569	13:27294749-27311267:-1	protein-coding	phytanoyl-CoA 2-hydroxylase	detected at high to medium expression in 20 of 20 tissues	high to medium	detected in all, tissue enhanced (liver)	liver (1.658)	none	0.919	2.731	phytanoyl-CoA dioxygenase activity (GO:0048244) | ferrous iron binding (GO:0008198) | cofactor binding (GO:0048037) | carboxylic acid binding (GO:0031406) | catalytic activity (GO:0003824)	methyl-branched fatty acid metabolic process (GO:0097089) | fatty acid alpha-oxidation (GO:0001561) | isoprenoid metabolic process (GO:0006720) | 2-oxoglutarate metabolic process (GO:0006103)	peroxisome (GO:0005777) | mitochondrion (GO:0005739)	50.166	96.865	289.285	83.500	106.081	24.903	184.762	409.583	1093.708	36.556	52.091	45.321	51.279	64.764	40.301	30.651	33.186	36.813	20.033	20.279
PHYHIP	AW049870 | C630010D02Rik | DYRK1AP3 | Lnap1ip | PAHX-AP | PAHX-AP#1 | PAHX-AP1 | PAHXAP1 | PHYHIPL	ENSCHIG00000011107	8:69200537-69211200:-1	protein-coding	phytanoyl-CoA 2-hydroxylase interacting protein	detected at high to low expression in 11 of 20 tissues	high to low	tissue enhanced (cerebellum), group enriched (nervous system)	cerebellum (6.616)	nervous system	0.953	34.320	unknown	unknown	unknown	306.980	378.029	0.155	0.535	0.380	5.855	0.532	1.078	0.240	1.377	0.461	0.870	0.450	0.573	10.758	1.885	1.007	1.704	1.579	1.116
PHYKPL	2900006B13Rik | AGXT2L2 | Agxt2l2 | ETNPPL | PHLU | agxt2l2 | zgc:123007	ENSCHIG00000026314	7:71309315-71335077:+1	protein-coding	5-phosphohydroxy-L-lysine phospho-lyase	detected at medium to low expression in 20 of 20 tissues	medium to low	detected in all	uterus (1.404)	none	0.526	1.055	identical protein binding (GO:0042802)	unknown	mitochondrion (GO:0005739)	7.420	11.461	2.795	6.851	5.236	3.786	8.661	8.962	3.427	4.720	4.903	4.614	10.330	11.010	6.865	10.560	13.088	11.745	16.219	16.952
PI15	CRISP8 | P24TI | P25TI | PI-15 | SugarCrisp	ENSCHIG00000016089	14:43900710-43930954:-1	protein-coding	peptidase inhibitor 15	detected at medium to low expression in 15 of 20 tissues	medium to low	mixed expression	ovary (2.654)	none	0.825	2.786	unknown	unknown	unknown	0.781	0.413	1.148	2.827	2.673	3.484	2.212	2.879	0.044	0.698	3.945	7.123	11.494	0.140	4.593	7.437	41.051	40.588	30.388	13.324
PI16	1200009H11Rik | CD364 | CRISP9 | Cripi | MSMBBP | PI-16 | PSPBP	ENSCHIG00000011873	23:37882054-37892741:-1	protein-coding	peptidase inhibitor 16	detected at high to low expression in 14 of 20 tissues	high to low	tissue enhanced (skin)	skin (3.302)	none	0.937	2.709	unknown	unknown	unknown	2.120	0.733	18.796	4.042	10.474	5.578	1.840	13.977	0.660	0.009	0.073	0.061	6.923	1.528	82.268	0.760	2.633	13.716	8.364	6.254
PI4K2B (assigned to ENSCHIG00000022484 [confidence: 1])	.	ENSCHIG00000022484	6:45223241-45256291:+1	protein-coding		phosphatidylinositol 4-kinase type 2 beta	medium to low	detected in all	thymus (1.460)	none	0.644	1.049	unknown	unknown	unknown	3.252	7.116	2.245	15.476	11.119	10.947	8.659	6.850	21.309	9.636	14.882	13.365	11.634	33.294	14.634	21.747	7.749	12.989	15.395	15.905
PI4KA	PI4K-ALPHA | PIK4CA | PMGYCHA | Pik4ca | pi4K230 | pik4ca	ENSCHIG00000008439	LWLT01000042.1:485188-545450:-1	protein-coding	phosphatidylinositol 4-kinase alpha	detected at high to low expression in 20 of 20 tissues	high to low	detected in all	cerebellum (1.251)	none	0.584	1.046	kinase activity (GO:0016301) | cadherin binding (GO:0045296)	viral RNA genome replication (GO:0039694) | viral replication complex formation and maintenance (GO:0046786) | multi-organism membrane organization (GO:0044803) | phosphorylation (GO:0016310)	viral replication complex (GO:0019034) | cytoplasm (GO:0005737) | plasma membrane (GO:0005886)	84.360	92.496	8.949	38.145	33.091	31.296	49.244	42.031	19.940	30.565	30.098	25.856	45.467	44.258	47.041	34.770	42.477	45.277	38.128	40.661
PI4KB	ESTM41 | NPIK | PI4K-BETA | PI4K-beta | PI4K92 | PI4KBETA | PI4KIIIBETA | PI4Kbeta | PIK4CB | Pik4cb | pik4cb | zgc:152715	ENSCHIG00000022898	3:100651695-100669722:-1	protein-coding	phosphatidylinositol 4-kinase beta	detected at medium expression in 20 of 20 tissues	medium	detected in all	cerebellum (1.156)	none	0.393	0.997	unknown	unknown	unknown	31.815	47.605	13.893	28.967	20.790	24.814	24.469	41.494	10.355	27.323	29.172	25.022	32.734	37.925	41.238	26.620	36.760	30.989	30.650	34.078
PIANP	AI255183 | AU067746 | C11H12orf53 | C12H12orf53 | C12orf53 | C1H12ORF53 | C27H12orf53 | C530028O21Rik | C5H12orf53 | C9H12orf53 | LEDA1 | PANP | Panp | QtrA-14178 | RGD1304952 | leda-1	ENSCHIG00000017399	5:102664342-102669915:+1	protein-coding	PILR alpha associated neural protein	detected at high to low expression in 6 of 20 tissues	high to low	group enriched (nervous system)	frontal lobe cortex (5.844)	nervous system	0.956	9.911	unknown	unknown	unknown	57.433	35.864	0.008	0.166	0.137	0.042	0.477	0.699	0.021	0.142	0.624	0.351	0.582	1.677	0.267	1.498	0.725	0.134	1.804	2.303
PIAS1	2900068C24Rik | DDXBP1 | Ddxbp1 | GBP | GU/RH-II | ZMIZ3 | ddxbp1 | gbp | pias | pias1-A | xPAIS1 | xPIAS1 | zmiz3	ENSCHIG00000014001	10:86257113-86387528:-1	protein-coding	protein inhibitor of activated STAT 1	detected at medium to low expression in 20 of 20 tissues	medium to low	detected in all	alveolar macrophage (1.284)	none	0.517	1.076	ubiquitin protein ligase binding (GO:0031625) | SUMO ligase activity (GO:0061665) | transcription factor binding (GO:0008134) | enzyme binding (GO:0019899)	fat cell differentiation (GO:0045444) | negative regulation of transcription from RNA polymerase II promoter (GO:0000122) | positive regulation of proteasomal ubiquitin-dependent protein catabolic process (GO:0032436) | regulation of cell proliferation (GO:0042127) | protein sumoylation (GO:0016925) | positive regulation of protein sumoylation (GO:0033235)	nucleus (GO:0005634) | PML body (GO:0016605)	17.263	16.244	5.445	21.197	11.498	7.218	20.947	11.461	6.589	33.864	21.230	23.939	24.278	33.513	15.370	16.745	15.773	13.072	14.089	14.885
PIAS3	Pias3l | ZMIZ5	ENSCHIG00000010071	3:99022746-99033725:-1	protein-coding	protein inhibitor of activated STAT 3	detected at medium to low expression in 20 of 20 tissues	medium to low	detected in all	uterus (1.253)	none	0.450	1.107	SUMO transferase activity (GO:0019789) | protein C-terminus binding (GO:0008022) | enzyme binding (GO:0019899)	negative regulation of protein sumoylation (GO:0033234) | protein sumoylation (GO:0016925) | positive regulation of protein sumoylation (GO:0033235)	nucleus (GO:0005634) | cytoplasm (GO:0005737)	10.168	18.121	5.280	10.971	10.275	11.203	18.380	18.043	6.637	5.774	14.195	9.315	12.403	12.083	18.871	17.296	23.245	21.297	25.248	25.732
PIAS4	PIAS-gamma | PIASY | Pias-gamma | Piasg | XPIASy | ZMIZ6 | piasg | piasy | zmiz6	ENSCHIG00000015352	7:90553404-90575513:+1	protein-coding	protein inhibitor of activated STAT 4	detected at medium to low expression in 20 of 20 tissues	medium to low	detected in all	cerebellum (1.229)	none	0.444	1.025	SUMO transferase activity (GO:0019789) | ubiquitin protein ligase binding (GO:0031625) | SUMO ligase activity (GO:0061665) | transcription corepressor activity (GO:0003714) | DNA binding (GO:0003677)	positive regulation of protein sumoylation (GO:0033235) | negative regulation of transcription from RNA polymerase II promoter (GO:0000122) | negative regulation of tumor necrosis factor-mediated signaling pathway (GO:0010804) | protein sumoylation (GO:0016925) | positive regulation of intrinsic apoptotic signaling pathway in response to DNA damage (GO:1902231) | negative regulation of transcription, DNA-templated (GO:0045892) | negative regulation of NF-kappaB transcription factor activity (GO:0032088) | positive regulation of keratinocyte apoptotic process (GO:1902174)	nuclear matrix (GO:0016363) | nucleus (GO:0005634) | transferase complex (GO:1990234) | cytoplasm (GO:0005737) | nucleoplasm (GO:0005654)	12.825	25.294	4.523	15.565	11.762	11.282	19.343	16.648	9.041	21.675	16.212	13.491	17.099	16.808	16.673	14.236	11.081	10.711	14.157	14.310
PIBF1	C13orf24 | CEP90 | PIBF | RGD1305077 | zgc:101063	ENSCHIG00000009253	12:38648778-38877792:-1	protein-coding	progesterone immunomodulatory binding factor 1	detected at low expression in 20 of 20 tissues	low	detected in all	thymus (1.362)	none	0.392	0.990	interleukin-4 receptor binding (GO:0005136)	negative regulation of natural killer cell activation (GO:0032815) | activation of Janus kinase activity (GO:0042976) | positive regulation of interleukin-10 production (GO:0032733) | negative regulation of interleukin-12 production (GO:0032695) | non-motile cilium assembly (GO:1905515) | negative regulation of prostaglandin biosynthetic process (GO:0031393) | negative regulation of tyrosine phosphorylation of STAT protein (GO:0042532) | mitotic spindle assembly (GO:0090307) | positive regulation of tyrosine phosphorylation of STAT protein (GO:0042531) | protein localization to centrosome (GO:0071539) | mitotic metaphase plate congression (GO:0007080)	centrosome (GO:0005813) | extracellular space (GO:0005615) | nucleus (GO:0005634) | microtubule organizing center (GO:0005815) | centriolar satellite (GO:0034451)	3.425	3.303	2.284	6.898	5.585	4.630	4.183	4.324	2.054	5.077	7.340	7.532	6.594	7.652	5.143	5.837	2.794	5.758	2.813	2.884
PICALM	CALM | CLTH | Calm | LAP | PAP180 | fit-1 | fit1 | mKIAA4114	ENSCHIG00000015634	29:8945758-9042425:+1	protein-coding	phosphatidylinositol binding clathrin assembly protein	detected at high to medium expression in 20 of 20 tissues	high to medium	detected in all, tissue enhanced (alveolar macrophage)	alveolar macrophage (1.412)	none	0.856	1.664	low-density lipoprotein particle receptor binding (GO:0050750) | Rab GTPase binding (GO:0017137) | clathrin adaptor activity (GO:0035615) | clathrin heavy chain binding (GO:0032050) | cadherin binding (GO:0045296) | clathrin binding (GO:0030276)	negative regulation of metalloendopeptidase activity involved in amyloid precursor protein catabolic process (GO:1902963) | transcytosis (GO:0045056) | positive regulation of GTPase activity (GO:0043547) | positive regulation of aspartic-type endopeptidase activity involved in amyloid precursor protein catabolic process (GO:1902961) | synaptic vesicle maturation (GO:0016188) | negative regulation of protein localization to cell surface (GO:2000009) | positive regulation of amyloid-beta formation (GO:1902004) | learning or memory (GO:0007611) | modulation of age-related behavioral decline (GO:0090647) | receptor-mediated endocytosis (GO:0006898) | receptor internalization (GO:0031623) | iron ion import across plasma membrane (GO:0098711) | hemopoiesis (GO:0030097) | negative regulation of gene expression (GO:0010629) | regulation of endocytosis (GO:0030100) | clathrin coat assembly (GO:0048268) | positive regulation of amyloid-beta clearance (GO:1900223) | vesicle organization (GO:0016050) | axonogenesis (GO:0007409) | membrane bending (GO:0097753) | dendrite morphogenesis (GO:0048813) | negative regulation of protein localization to plasma membrane (GO:1903077) | endosomal transport (GO:0016197) | clathrin-dependent endocytosis (GO:0072583) | regulation of vesicle size (GO:0097494) | cell proliferation (GO:0008283) | regulation of aspartic-type endopeptidase activity involved in amyloid precursor protein catabolic process (GO:1902959) | positive regulation of neuron death (GO:1901216) | iron ion homeostasis (GO:0055072) | positive regulation of transcription, DNA-templated (GO:0045893) | negative regulation of receptor-mediated endocytosis (GO:0048261) | regulation of protein localization (GO:0032880) | cargo loading into vesicle (GO:0035459)	endosome to plasma membrane transport vesicle (GO:0070381) | clathrin-coated vesicle (GO:0030136) | early endosome (GO:0005769) | cell surface (GO:0009986) | clathrin coat of coated pit (GO:0030132) | clathrin-coated pit (GO:0005905) | vesicle (GO:0031982) | intracellular membrane-bounded organelle (GO:0043231) | neurofibrillary tangle (GO:0097418) | intracellular (GO:0005622) | AP-2 adaptor complex (GO:0030122) | nucleus (GO:0005634) | perinuclear region of cytoplasm (GO:0048471) | neuronal cell body (GO:0043025)	94.673	109.490	34.463	127.552	105.768	57.540	224.433	79.834	108.514	980.955	327.340	472.776	110.314	97.763	115.716	76.371	96.307	123.077	157.864	157.583
PICK1	CG6167 | Dmel\CG6167 | PICK | PRKCABP | Prkcabp | prkcabp | zgc:153257	ENSCHIG00000011880	5:108763728-108779571:+1	protein-coding	protein interacting with PRKCA 1	detected at high to low expression in 20 of 20 tissues	high to low	detected in all	frontal lobe cortex (1.382)	none	0.649	1.122	protein C-terminus binding (GO:0008022) | enzyme binding (GO:0019899)	protein kinase C-activating G-protein coupled receptor signaling pathway (GO:0007205) | monoamine transport (GO:0015844)	presynaptic membrane (GO:0042734) | cytosol (GO:0005829) | cytoplasm (GO:0005737) | plasma membrane (GO:0005886) | aggresome (GO:0016235) | mitochondrion (GO:0005739)	62.306	57.138	9.791	17.558	25.980	25.073	35.078	29.239	15.504	13.859	7.362	5.267	12.843	9.796	28.962	17.109	17.326	33.264	26.098	28.739
PID1	5033414K04Rik | Ab1-119 | HMFN2073 | NYGGF4 | P-CLI1 | PCLI1 | RGD1560766 | wu:fb36h10 | zgc:113478	ENSCHIG00000024914	2:18423717-18697716:+1	protein-coding	PTB-containing, cubilin and LRP1-interacting protein	detected at high to low expression in 20 of 20 tissues	high to low	detected in all	frontal lobe cortex (1.610)	none	0.712	1.309	unknown	negative regulation of ATP biosynthetic process (GO:2001170) | cellular response to leptin stimulus (GO:0044320) | cellular response to tumor necrosis factor (GO:0071356) | positive regulation of transcription from RNA polymerase II promoter (GO:0045944) | regulation of G1/S transition of mitotic cell cycle (GO:2000045) | mitochondrion morphogenesis (GO:0070584) | negative regulation of protein localization to plasma membrane (GO:1903077) | negative regulation of mitochondrial DNA replication (GO:0090298) | negative regulation of protein phosphorylation (GO:0001933) | regulation of reactive oxygen species metabolic process (GO:2000377) | positive regulation of reactive oxygen species metabolic process (GO:2000379) | cellular response to interleukin-6 (GO:0071354) | negative regulation of glucose import in response to insulin stimulus (GO:2001274) | positive regulation of ATP biosynthetic process (GO:2001171) | positive regulation of fat cell proliferation (GO:0070346) | positive regulation of gene expression (GO:0010628) | negative regulation of glucose import (GO:0046325) | regulation of mitochondrial membrane potential (GO:0051881) | negative regulation of insulin receptor signaling pathway (GO:0046627) | cellular response to cytokine stimulus (GO:0071345) | cellular response to fatty acid (GO:0071398)	cytoplasm (GO:0005737)	53.495	14.967	4.355	5.942	8.592	8.341	6.071	6.182	36.950	2.093	29.485	36.391	26.709	1.801	11.517	4.951	18.237	25.464	23.966	21.193
PIDD1	1200011D09Rik | AU042446 | LRDD | Lrdd | PIDD | Pidd | lrdd | pidd | si:dkey-201c1.1	ENSCHIG00000020681	29:45708931-45717234:+1	protein-coding	p53-induced death domain protein 1	detected at low expression in 19 of 20 tissues	low	mixed expression	adrenal gland (1.946)	none	0.576	1.036	unknown	positive regulation of apoptotic signaling pathway (GO:2001235) | negative regulation of apoptotic process (GO:0043066) | positive regulation of extrinsic apoptotic signaling pathway (GO:2001238) | DNA damage response, signal transduction by p53 class mediator resulting in cell cycle arrest (GO:0006977) | activation of cysteine-type endopeptidase activity involved in apoptotic process (GO:0006919) | positive regulation of extrinsic apoptotic signaling pathway via death domain receptors (GO:1902043) | cellular response to DNA damage stimulus (GO:0006974)	Golgi apparatus (GO:0005794) | nucleus (GO:0005634) | cytosol (GO:0005829) | cytoplasm (GO:0005737)	4.362	2.444	0.505	3.780	3.211	6.367	4.401	7.521	3.363	1.099	2.219	1.139	4.233	1.989	7.447	5.175	2.334	4.278	1.231	1.003
PIEZO1	9630020g22 | DHS | FAM38A | Fam38a | LMPH3 | Mib | fam38a | im:7149048 | mKIAA0233	ENSCHIG00000021797	18:15341088-15397700:-1	protein-coding	piezo type mechanosensitive ion channel component 1	detected at medium to low expression in 20 of 20 tissues	medium to low	detected in all	alveolar macrophage (1.376)	none	0.528	0.994	unknown	positive regulation of cell-cell adhesion mediated by integrin (GO:0033634) | positive regulation of integrin activation (GO:0033625)	endoplasmic reticulum (GO:0005783)	3.078	3.836	5.262	11.299	13.190	8.812	14.085	9.389	14.258	27.922	22.200	27.409	22.355	3.368	21.046	3.112	20.561	13.943	17.133	16.264
PIEZO2	5930434P17 | 9030411M15Rik | 9430028L06Rik | C18orf30 | C18orf58 | DA3 | DA5 | FAM38B | FAM38B2 | Fam38B | Fam38b | Fam38b2 | HsT748 | HsT771 | MWKS | RGD1306866 | fam38b	ENSCHIG00000010227	24:42556947-42810419:-1	protein-coding	piezo type mechanosensitive ion channel component 2	detected at low expression in 10 of 20 tissues	low	mixed expression	uterine horn (3.131)	none	0.748	1.957	unknown	unknown	unknown	0.243	0.082	0.440	3.638	4.164	0.766	4.552	2.895	0.820	0.005	0.251	0.379	0.992	0.132	1.888	1.597	2.511	7.938	8.762	8.604
PIF1	4631410M14 | AI449441 | C15orf20 | DDBDRAFT_0204299 | DDBDRAFT_0238069 | DDB_0204299 | DDB_0238069 | NDUBA | PIF | TST1 | cb934 | fe11d03 | pif | wu:fe11d03 | zgc:56161	ENSCHIG00000014856	10:57770762-57779128:-1	protein-coding	PIF1 5'-to-3' DNA helicase	detected at medium to low expression in 16 of 20 tissues	medium to low	mixed expression	thymus (2.896)	none	0.856	1.412	single-stranded DNA-dependent ATP-dependent DNA helicase activity (GO:0017116) | ATP binding (GO:0005524) | ATP-dependent 5'-3' DNA helicase activity (GO:0043141) | telomeric DNA binding (GO:0042162) | ATP-dependent 5'-3' DNA/RNA helicase activity (GO:0033682) | magnesium ion binding (GO:0000287)	negative regulation of telomerase activity (GO:0051974) | regulation of telomere maintenance (GO:0032204) | negative regulation of telomere maintenance via telomerase (GO:0032211)	nucleus (GO:0005634) | nuclear chromosome, telomeric region (GO:0000784) | mitochondrion (GO:0005739)	0.273	0.810	0.491	16.642	3.916	3.187	4.194	1.908	3.595	0.125	3.920	3.382	7.372	24.038	2.678	3.184	4.356	1.192	2.403	2.298
PIFO (assigned to ENSCHIG00000008928 [confidence: 1])	.	ENSCHIG00000008928	3:88667366-88674459:+1	protein-coding		primary cilia formation	not detected	not detected	not calculated	none	not calculated	not calculated	unknown	unknown	unknown	0.000	0.000	0.000	0.000	0.000	0.000	0.000	0.000	0.000	0.000	0.000	0.000	0.000	0.000	0.000	0.019	0.000	0.551	0.000	0.000
PIGA	AI194334 | DDBDRAFT_0185779 | DDBDRAFT_0231698 | DDB_0185779 | DDB_0231698 | GPI3 | MCAHS2 | PIG-A | PNH1 | Pig-a | im:6911675 | zgc:56589	ENSCHIG00000018186	LWLT01000021.1:54946249-54955971:+1	protein-coding	phosphatidylinositol glycan anchor biosynthesis class A	detected at medium to low expression in 20 of 20 tissues	medium to low	detected in all	fallopian tube (1.695)	none	0.729	1.137	unknown	GPI anchor biosynthetic process (GO:0006506) | cellular response to leukemia inhibitory factor (GO:1990830)	glycosylphosphatidylinositol-N-acetylglucosaminyltransferase (GPI-GnT) complex (GO:0000506) | endoplasmic reticulum membrane (GO:0005789)	2.835	6.319	1.419	9.302	5.130	8.114	5.620	5.371	4.252	5.894	5.840	6.455	8.054	10.441	12.543	9.974	7.599	26.028	9.404	9.205
PIGB	CCPG1 | DDBDRAFT_0186014 | DDBDRAFT_0231830 | DDB_0186014 | DDB_0231830 | GPI-MT-III | PIG-B | Pig-b | zgc:63658	ENSCHIG00000018932	10:48189861-48214418:+1	protein-coding	phosphatidylinositol glycan anchor biosynthesis class B	detected at medium to low expression in 20 of 20 tissues	medium to low	detected in all	adrenal gland (1.287)	none	0.539	1.077	mannosyltransferase activity (GO:0000030)	GPI anchor biosynthetic process (GO:0006506) | mannosylation (GO:0097502)	endoplasmic reticulum membrane (GO:0005789)	11.009	15.517	5.078	14.450	14.623	9.034	14.982	33.651	13.147	14.091	21.893	21.323	13.781	15.775	13.006	26.307	17.462	17.501	18.038	17.827
PIGC	3110030E07Rik | AW212108 | DDBDRAFT_0186865 | DDBDRAFT_0233342 | DDB_0186865 | DDB_0233342 | GPI2 | wu:fc16d03 | zgc:85894	ENSCHIG00000011675	16:38425629-38426522:-1	protein-coding	phosphatidylinositol glycan anchor biosynthesis class C	detected at high to medium expression in 20 of 20 tissues	high to medium	detected in all	skeletal muscle longitudinal dorsal (1.124)	none	0.401	1.067	unknown	unknown	glycosylphosphatidylinositol-N-acetylglucosaminyltransferase (GPI-GnT) complex (GO:0000506)	59.312	70.276	103.886	53.700	59.905	55.645	96.107	56.512	36.121	80.317	67.702	62.935	45.508	53.162	81.486	46.217	51.402	60.646	75.263	70.595
PIGF	DDBDRAFT_0186130 | DDBDRAFT_0235207 | DDB_0186130 | DDB_0235207 | RHOQ | zgc:77184	ENSCHIG00000015763	11:28613489-28648064:-1	protein-coding	phosphatidylinositol glycan anchor biosynthesis class F	detected at medium to low expression in 20 of 20 tissues	medium to low	detected in all	BMDM LPS time course 7 hrs (1.267)	none	0.383	1.024	unknown	GPI anchor biosynthetic process (GO:0006506)	endoplasmic reticulum membrane (GO:0005789)	5.694	6.934	10.539	7.495	5.268	3.071	6.891	7.345	3.073	11.023	11.104	11.274	8.617	7.284	4.554	7.545	6.122	5.896	6.713	7.084
PIGH	2210416H01Rik | A930028P05Rik | DDBDRAFT_0215184 | DDBDRAFT_0233344 | DDB_0215184 | DDB_0233344 | GPI-H | PIG-H | zgc:92758	ENSCHIG00000019126	10:23685172-23691105:+1	protein-coding	phosphatidylinositol glycan anchor biosynthesis class H	detected at high to low expression in 20 of 20 tissues	high to low	detected in all	cerebellum (1.550)	none	0.739	1.138	unknown	unknown	glycosylphosphatidylinositol-N-acetylglucosaminyltransferase (GPI-GnT) complex (GO:0000506)	44.376	52.684	5.903	8.876	14.878	6.029	19.414	15.162	16.473	9.046	6.245	7.745	6.202	14.947	14.702	18.727	17.919	9.993	12.891	11.895
PIGK	3000001O05Rik | DDBDRAFT_0186511 | DDBDRAFT_0235226 | DDB_0186511 | DDB_0235226 | GPI8 | zgc:86702	ENSCHIG00000002739	3:53604027-53763776:-1	protein-coding	phosphatidylinositol glycan anchor biosynthesis class K	detected at medium to low expression in 20 of 20 tissues	medium to low	detected in all	testes (1.262)	none	0.484	1.018	GPI-anchor transamidase activity (GO:0003923)	unknown	GPI-anchor transamidase complex (GO:0042765)	19.026	17.448	4.952	11.425	14.468	17.694	19.740	15.692	22.959	5.982	13.481	11.491	12.598	8.963	14.702	27.478	14.755	19.344	12.044	12.786
PIGM	4933437L05Rik | AI644422 | AV302080 | C920011G20Rik | DDBDRAFT_0188161 | DDBDRAFT_0231706 | DDB_0188161 | DDB_0231706 | GPI-MT-I | PIG-M | QtsA-10624 | zgc:64177	ENSCHIG00000006611	3:110277008-110278279:-1	protein-coding	phosphatidylinositol glycan anchor biosynthesis class M	detected at medium to low expression in 20 of 20 tissues	medium to low	detected in all	alveolar macrophage (1.272)	none	0.415	1.084	unknown	unknown	unknown	4.708	5.720	2.208	8.579	14.525	8.738	9.606	12.122	13.806	15.490	11.850	13.309	8.123	11.619	10.685	8.277	5.364	7.889	7.561	7.566
PIGN	DDBDRAFT_0205715 | DDBDRAFT_0233341 | DDB_0205715 | DDB_0233341 | Gm20308 | MCAHS | MCAHS1 | MCD4 | MDC4 | PIG-N | zgc:172324	ENSCHIG00000023320	24:60675213-60773729:-1	protein-coding	phosphatidylinositol glycan anchor biosynthesis class N	detected at medium to low expression in 20 of 20 tissues	medium to low	detected in all	thymus (1.201)	none	0.379	0.992	unknown	unknown	cytosol (GO:0005829) | plasma membrane (GO:0005886)	10.175	14.795	4.761	14.881	10.849	9.853	12.288	12.182	7.816	8.958	13.465	11.807	15.340	18.595	12.225	12.646	10.490	17.732	8.807	10.228
PIGO	DDBDRAFT_0218103 | DDBDRAFT_0235208 | DDB_0218103 | DDB_0235208 | HPMRS2 | PIG-O | si:dkey-200l5.3	ENSCHIG00000013960	8:59134598-59143301:-1	protein-coding	phosphatidylinositol glycan anchor biosynthesis class O	detected at medium to low expression in 20 of 20 tissues	medium to low	detected in all	thymus (1.205)	none	0.410	0.971	mannose-ethanolamine phosphotransferase activity (GO:0051377)	unknown	unknown	14.668	30.099	10.865	25.461	18.940	10.555	29.659	18.739	12.730	8.607	8.687	8.021	23.513	31.916	12.723	21.160	23.329	26.046	26.163	27.577
PIGP	DCRC | DCRC-S | DSCR5 | DSRC | Dcrc | Dscr5 | PIG-P | dcrc | dcrc-s | dscr5 | dsrc | wu:fc66d08 | zgc:73366	ENSCHIG00000002508	1:149181879-149192422:-1	protein-coding	phosphatidylinositol glycan anchor biosynthesis class P	detected at high to low expression in 20 of 20 tissues	high to low	detected in all	adrenal gland (1.340)	none	0.706	1.283	unknown	unknown	unknown	122.832	132.003	81.534	54.134	53.863	34.035	112.039	207.034	45.505	8.229	36.721	34.923	45.345	47.788	52.567	97.753	57.665	101.848	20.267	18.891
PIGQ	BB_M008_JSM9490AF | DDBDRAFT_0205815 | DDBDRAFT_0233348 | DDB_0205815 | DDB_0233348 | GPI1 | Gpi1 | Gpi1h | Gpi1p | Gpih | c407A10.1 | cb359 | sb:cb359 | wu:fa03b07 | zgc:64027	ENSCHIG00000010480	25:440388-448583:+1	protein-coding	phosphatidylinositol glycan anchor biosynthesis class Q	detected at high to low expression in 20 of 20 tissues	high to low	detected in all	kidney cortex (1.374)	none	0.645	1.115	unknown	unknown	unknown	21.050	27.919	6.102	25.991	24.690	23.047	73.022	52.496	8.351	6.168	13.998	10.020	17.162	20.147	28.217	34.060	35.182	71.628	32.855	33.156
PIGR	RNPIGR2 | pIgA-R | si:ch211-9d9.6	ENSCHIG00000012705	16:4080424-4111314:-1	protein-coding	polymeric immunoglobulin receptor	detected at high to low expression in 7 of 20 tissues	high to low	mixed expression	ileum (5.548)	none	0.921	55.868	polymeric immunoglobulin receptor activity (GO:0001792)	immunoglobulin transcytosis in epithelial cells mediated by polymeric immunoglobulin receptor (GO:0002415) | receptor clustering (GO:0043113) | detection of chemical stimulus involved in sensory perception of bitter taste (GO:0001580) | epidermal growth factor receptor signaling pathway (GO:0007173) | Fc receptor signaling pathway (GO:0038093)	receptor complex (GO:0043235) | extracellular space (GO:0005615) | plasma membrane (GO:0005886)	1.121	0.912	0.120	235.431	198.178	0.226	131.479	0.358	13.942	0.373	0.006	0.004	1.389	0.694	0.215	0.106	0.202	2.664	0.191	0.680
PIGS	BC058979 | CG3973 | DDBDRAFT_0188464 | DDBDRAFT_0235231 | DDB_0188464 | DDB_0235231 | Dmel\CG3973 | Gm393 | Gm689 | SPAG5 | zgc:152927	ENSCHIG00000017663	19:19846268-19857255:-1	protein-coding	phosphatidylinositol glycan anchor biosynthesis class S	detected at high to low expression in 20 of 20 tissues	high to low	detected in all, tissue enhanced (testes)	testes (1.541)	none	0.853	1.391	GPI-anchor transamidase activity (GO:0003923)	unknown	unknown	52.677	64.457	15.962	30.242	33.969	21.861	50.636	95.260	10.356	9.890	24.400	23.328	30.600	37.293	41.973	290.409	85.241	73.285	52.699	58.427
PIGT	2510012P17Rik | 4930534E15Rik | CGI-06 | DDBDRAFT_0183928 | DDBDRAFT_0235210 | DDB_0183928 | DDB_0235210 | Dysbindin | MCAHS3 | NDAP | Ndap7 | PNH2 | si:ch211-153a8.2	ENSCHIG00000021336	13:73224769-73235705:+1	protein-coding	phosphatidylinositol glycan anchor biosynthesis class T	detected at high to medium expression in 20 of 20 tissues	high to medium	detected in all	testes (1.480)	none	0.805	1.289	GPI-anchor transamidase activity (GO:0003923)	neuron differentiation (GO:0030182) | neuron apoptotic process (GO:0051402)	cytoplasmic vesicle (GO:0031410) | cytoplasm (GO:0005737) | GPI-anchor transamidase complex (GO:0042765)	45.928	68.272	10.474	20.352	29.042	15.540	42.766	44.066	18.609	23.832	25.706	18.899	27.097	20.569	30.306	162.450	60.340	37.535	30.651	32.805
PIGU	5430426F17Rik | BC028278 | CDC91L1 | Cdc91l1 | GAB1 | cdc91l1 | sakura	ENSCHIG00000024810	13:63501243-63594625:-1	protein-coding	phosphatidylinositol glycan anchor biosynthesis class U	detected at medium to low expression in 20 of 20 tissues	medium to low	detected in all	BMDM LPS time course 0 hrs (1.167)	none	0.391	1.034	GPI anchor binding (GO:0034235) | GPI-anchor transamidase activity (GO:0003923)	GPI anchor biosynthetic process (GO:0006506) | regulation of JAK-STAT cascade (GO:0046425) | attachment of GPI anchor to protein (GO:0016255)	plasma membrane (GO:0005886) | GPI-anchor transamidase complex (GO:0042765)	26.718	25.948	8.989	19.770	22.148	19.831	25.597	24.247	15.657	19.989	35.093	33.719	18.606	16.156	23.146	25.171	28.160	12.383	19.581	20.541
PIGV	B330013B03 | D430024F16Rik | GPI-MT-II | HPMRS1 | PIG-V | RGD1309526	ENSCHIG00000024521	2:9575489-9581864:+1	protein-coding	phosphatidylinositol glycan anchor biosynthesis class V	detected at high to low expression in 20 of 20 tissues	high to low	detected in all	uterus (1.241)	none	0.481	1.036	mannosyltransferase activity (GO:0000030)	GPI anchor biosynthetic process (GO:0006506)	endoplasmic reticulum membrane (GO:0005789)	18.691	27.693	5.978	27.380	17.957	18.873	26.121	31.529	16.784	10.396	11.356	10.332	27.983	46.409	25.675	37.328	48.258	46.057	48.376	51.059
PIGW	2610044A17Rik | DDBDRAFT_0218787 | DDBDRAFT_0235223 | DDB_0218787 | DDB_0235223 | Gwt1 | HPMRS5 | PIG-W | zgc:175274	ENSCHIG00000013107	19:12520136-12521647:+1	protein-coding	phosphatidylinositol glycan anchor biosynthesis class W	detected at medium to low expression in 20 of 20 tissues	medium to low	detected in all	fallopian tube (1.185)	none	0.441	0.944	unknown	protein localization to plasma membrane (GO:0072659)	unknown	14.687	21.711	7.046	34.751	31.296	20.782	31.658	32.000	25.975	32.692	25.310	33.645	29.135	35.662	27.993	20.514	25.525	49.109	32.179	38.686
PIGX	2010319C14Rik | DDBDRAFT_0185645 | DDBDRAFT_0235224 | DDB_0185645 | DDB_0235224 | PIG-X | RGD1307289 | si:ch73-159l23.2	ENSCHIG00000014316	1:70960964-70983768:+1	protein-coding	phosphatidylinositol glycan anchor biosynthesis class X	detected at high to low expression in 20 of 20 tissues	high to low	detected in all	thymus (1.497)	none	0.774	1.542	unknown	unknown	unknown	11.131	14.467	5.193	35.340	32.049	19.753	22.563	19.278	23.349	127.983	45.538	52.215	33.782	133.934	26.503	20.542	21.633	28.168	17.195	17.249
PIGY (assigned to ENSCHIG00000008447 [confidence: 1])	.	ENSCHIG00000008447	6:36761183-36761398:+1	protein-coding		phosphatidylinositol glycan anchor biosynthesis class Y	high	detected in all	ovary (1.121)	none	0.467	1.086	unknown	unknown	unknown	241.451	235.892	231.520	157.835	144.096	151.447	146.584	153.428	179.845	272.180	328.755	381.446	162.980	194.218	175.279	337.373	455.863	323.851	395.847	405.616
PIGZ	F630022B06Rik | GPI-MT-IV | PIG-Z | Pigzl1 | RGD1307107 | SMP3 | pig-z | smp3	ENSCHIG00000020192	1:71144850-71167001:-1	protein-coding	phosphatidylinositol glycan anchor biosynthesis class Z	detected at medium to low expression in 15 of 20 tissues	medium to low	mixed expression	skin (2.588)	none	0.829	2.828	alpha-1,2-mannosyltransferase activity (GO:0000026) | mannosyltransferase activity (GO:0000030)	GPI anchor biosynthetic process (GO:0006506)	endoplasmic reticulum (GO:0005783)	17.714	10.140	4.248	6.083	17.154	37.672	26.274	2.908	18.052	0.149	0.168	0.113	1.129	5.335	47.674	0.531	0.956	1.486	2.268	2.342
PIH1D1	1110061L23Rik | 4933413A04Rik | CG5792 | Dmel\CG5792 | GB15001 | GB17334 | NOP17 | Nop17 | PIHD1 | RGD1309809 | im:7150545	ENSCHIG00000025674	18:56912123-56919082:-1	protein-coding	PIH1 domain containing 1	detected at medium to low expression in 20 of 20 tissues	medium to low	detected in all	thymus (1.328)	none	0.508	1.131	histone binding (GO:0042393) | protein kinase binding (GO:0019901) | phosphoprotein binding (GO:0051219) | ATPase binding (GO:0051117) | RNA polymerase I CORE element sequence-specific DNA binding (GO:0001164)	negative regulation of histone H3-K9 dimethylation (GO:1900110) | negative regulation of cysteine-type endopeptidase activity involved in apoptotic signaling pathway (GO:2001268) | establishment of protein localization to chromatin (GO:0071169) | positive regulation of histone H3-K9 acetylation (GO:2000617) | snoRNA localization (GO:0048254) | positive regulation of transcription of nuclear large rRNA transcript from RNA polymerase I promoter (GO:1901838) | positive regulation of histone H4 acetylation (GO:0090240) | positive regulation of protein serine/threonine kinase activity (GO:0071902) | regulation of histone H3-K4 methylation (GO:0051569) | positive regulation of protein complex assembly (GO:0031334) | positive regulation of glucose mediated signaling pathway (GO:1902661) | epithelial cell differentiation (GO:0030855) | negative regulation of histone H4-K16 acetylation (GO:2000619) | positive regulation of TORC1 signaling (GO:1904263) | chromatin remodeling (GO:0006338) | negative regulation of histone H3-K9 trimethylation (GO:1900113) | box C/D snoRNP assembly (GO:0000492)	R2TP complex (GO:0097255) | pre-snoRNP complex (GO:0070761) | nucleus (GO:0005634) | nucleolus (GO:0005730) | cytoplasm (GO:0005737)	10.231	9.093	3.917	13.523	7.662	6.780	9.575	14.966	7.306	7.195	8.793	8.861	14.377	19.634	10.974	9.553	8.850	19.194	5.885	6.748
PIH1D2	2700059L22Rik | RGD1310503 | pihd2 | zgc:101725	ENSCHIG00000014262	15:59994164-59998806:+1	protein-coding	PIH1 domain containing 2	detected at high to low expression in 19 of 20 tissues	high to low	tissue enriched (fallopian tube)	fallopian tube (2.736)	none	0.930	1.498	Ral GTPase binding (GO:0017160)	unknown	unknown	5.781	4.980	4.462	5.290	2.411	2.575	9.431	6.224	1.108	0.819	5.938	6.034	3.546	3.813	5.058	6.258	5.213	64.513	3.196	3.746
PIK3AP1	1810044J04Rik | BCAP | si:dkey-226b20.7	ENSCHIG00000020278	26:33586253-33687501:+1	protein-coding	phosphoinositide-3-kinase adaptor protein 1	detected at high to low expression in 16 of 20 tissues	high to low	tissue enhanced (alveolar macrophage)	alveolar macrophage (2.964)	none	0.901	4.801	identical protein binding (GO:0042802) | phosphatidylinositol 3-kinase regulatory subunit binding (GO:0036312)	toll-like receptor 2 signaling pathway (GO:0034134) | regulation of inflammatory response (GO:0050727) | positive regulation of phosphatidylinositol 3-kinase signaling (GO:0014068) | toll-like receptor 7 signaling pathway (GO:0034154) | toll-like receptor 4 signaling pathway (GO:0034142) | toll-like receptor 9 signaling pathway (GO:0034162)	cytosol (GO:0005829) | cytoplasm (GO:0005737) | plasma membrane (GO:0005886) | membrane (GO:0016020)	2.014	0.319	0.140	49.572	3.161	4.361	1.520	2.836	18.653	100.083	21.547	25.085	42.591	4.351	0.782	2.676	0.799	1.058	2.750	3.639
PIK3C2A	CPK | Cpk-m | PI3-K-C2(ALPHA) | PI3-K-C2A | PI3K-C2-alpha | PI3K-C2alpha | PI3KC2 | cpk | pi3-k-c2a | sb:cb156 | si:dkey-24l11.7 | wu:fc02a04	ENSCHIG00000015119	15:46929495-47043369:-1	protein-coding	phosphatidylinositol-4-phosphate 3-kinase catalytic subunit type 2 alpha	detected at medium to low expression in 20 of 20 tissues	medium to low	detected in all	cerebellum (1.456)	none	0.589	0.933	unknown	endocytosis (GO:0006897) | positive regulation of cell migration involved in sprouting angiogenesis (GO:0090050)	nucleus (GO:0005634) | cytoplasm (GO:0005737) | vesicle (GO:0031982) | plasma membrane (GO:0005886)	11.220	20.409	2.194	6.897	8.178	2.551	11.828	9.179	4.537	10.281	10.102	10.909	6.055	4.565	5.330	10.943	11.453	8.928	12.176	12.114
PIK3C2B	C2-PI3K | C330011J12Rik | Gm199 | PI3K-C2beta | PI3KC2beta | im:7150469	ENSCHIG00000021981	16:1554792-1612802:-1	protein-coding	phosphatidylinositol-4-phosphate 3-kinase catalytic subunit type 2 beta	detected at medium to low expression in 20 of 20 tissues	medium to low	detected in all	ileum (1.603)	none	0.687	1.122	lipid kinase activity (GO:0001727)	phosphatidylinositol-3-phosphate biosynthetic process (GO:0036092) | protein kinase B signaling (GO:0043491) | autophagosome organization (GO:1905037) | cellular response to starvation (GO:0009267) | macroautophagy (GO:0016236)	endocytic vesicle (GO:0030139) | cytosol (GO:0005829) | nucleoplasm (GO:0005654)	12.570	9.445	5.877	30.733	18.642	10.901	12.079	4.872	1.848	1.871	4.887	3.636	18.270	21.508	13.166	9.143	6.059	8.704	9.655	9.579
PIK3C2G	C80387 | PI3K-C2-gamma | PI3K-C2GAMMA	ENSCHIG00000019158	5:89913063-90360340:-1	protein-coding	phosphatidylinositol-4-phosphate 3-kinase catalytic subunit type 2 gamma	detected at medium to low expression in 5 of 20 tissues	medium to low	mixed expression	liver (3.393)	none	0.915	12.977	unknown	unknown	unknown	0.065	0.000	0.007	0.085	1.368	6.694	0.248	0.296	10.506	0.013	0.014	0.013	0.127	0.020	5.941	0.373	0.014	1.405	0.126	0.066
PIK3C3	5330434F23Rik | VPS34 | Vps34 | hVps34 | im:7147158 | wu:fc13g06 | wu:fz51e12 | zgc:112016 | zgc:113009	ENSCHIG00000015348	24:14058266-14217666:-1	protein-coding	phosphatidylinositol 3-kinase catalytic subunit type 3	detected at medium to low expression in 20 of 20 tissues	medium to low	detected in all	alveolar macrophage (1.241)	none	0.504	0.973	protein kinase activity (GO:0004672) | kinase activity (GO:0016301) | 1-phosphatidylinositol-3-kinase activity (GO:0016303)	autophagosome assembly (GO:0000045) | autophagy (GO:0006914) | regulation of cytokinesis (GO:0032465) | cellular response to glucose starvation (GO:0042149) | cellular response to starvation (GO:0009267) | macroautophagy (GO:0016236) | early endosome to late endosome transport (GO:0045022) | phosphatidylinositol-3-phosphate biosynthetic process (GO:0036092) | protein phosphorylation (GO:0006468) | protein localization to phagophore assembly site (GO:0034497) | protein lipidation (GO:0006497)	phosphatidylinositol 3-kinase complex, class III (GO:0035032) | late endosome (GO:0005770) | midbody (GO:0030496) | phagocytic vesicle (GO:0045335) | autolysosome (GO:0044754)	36.998	39.154	7.476	22.970	13.767	11.506	19.047	24.319	7.926	48.223	28.690	28.737	23.293	35.383	18.082	27.226	25.161	28.308	26.508	29.900
PIK3CA	6330412C24Rik | C-P3K | CLOVE | CWS5 | MCAP | MCM | MCMTC | PI3 kinase | PI3-kinase | PI3K | PI3K-alpha | caPI3K | p110 | p110-alpha | p110alpha | pi3-k | pi3k | pik3ca-A	ENSCHIG00000016154	1:87534831-87564102:-1	protein-coding	phosphatidylinositol-4,5-bisphosphate 3-kinase catalytic subunit alpha	detected at high to low expression in 20 of 20 tissues	high to low	detected in all	BMDM LPS time course 7 hrs (1.572)	none	0.748	1.489	protein kinase activator activity (GO:0030295) | insulin receptor substrate binding (GO:0043560) | kinase activity (GO:0016301) | 1-phosphatidylinositol-3-kinase activity (GO:0016303)	protein kinase B signaling (GO:0043491) | regulation of multicellular organism growth (GO:0040014) | regulation of genetic imprinting (GO:2000653) | liver development (GO:0001889) | regulation of gene expression (GO:0010468) | positive regulation of peptidyl-serine phosphorylation (GO:0033138) | adipose tissue development (GO:0060612) | regulation of cellular respiration (GO:0043457) | protein phosphorylation (GO:0006468) | glucose metabolic process (GO:0006006) | negative regulation of anoikis (GO:2000811) | negative regulation of fibroblast apoptotic process (GO:2000270) | energy homeostasis (GO:0097009) | hypomethylation of CpG island (GO:0044029) | negative regulation of neuron apoptotic process (GO:0043524) | cellular response to glucose stimulus (GO:0071333) | phosphorylation (GO:0016310)	phosphatidylinositol 3-kinase complex, class IA (GO:0005943) | phosphatidylinositol 3-kinase complex (GO:0005942) | lamellipodium (GO:0030027)	9.828	14.659	6.121	20.965	7.778	5.300	10.642	8.062	5.115	30.037	39.379	56.652	17.977	28.953	10.819	11.039	11.697	12.008	9.499	10.961
PIK3CB	1110001J02Rik | AI447572 | P110BETA | PI3K | PI3KBETA | PI3Kbeta | PIK3C1 | PIK3CA | fb92a07 | p110-beta | p110beta | pi3k | pi3k92e | pi3kbeta | pik3c1 | wu:fb92a07	ENSCHIG00000019728	1:129881795-130059629:+1	protein-coding	phosphatidylinositol-4,5-bisphosphate 3-kinase catalytic subunit beta	detected at medium to low expression in 20 of 20 tissues	medium to low	detected in all	kidney cortex (1.291)	none	0.436	1.031	kinase activity (GO:0016301)	positive regulation of neutrophil apoptotic process (GO:0033031) | positive regulation of gene expression (GO:0010628) | regulation of cell-matrix adhesion (GO:0001952) | phosphorylation (GO:0016310) | phosphatidylinositol 3-kinase signaling (GO:0014065)	nucleus (GO:0005634) | midbody (GO:0030496) | nucleolus (GO:0005730)	16.904	13.149	2.989	10.394	6.130	10.701	18.334	10.431	1.869	17.511	8.647	8.951	7.442	11.878	9.169	8.243	9.343	17.661	11.547	13.439
PIK3CD	2410099E07Rik | 2610208K16Rik | APDS | AW545373 | IMD14 | P110DELTA | PI3K | p110D | p110delta | zgc:63473	ENSCHIG00000020175	16:42278015-42290687:-1	protein-coding	phosphatidylinositol-4,5-bisphosphate 3-kinase catalytic subunit delta	detected at high to low expression in 17 of 20 tissues	high to low	tissue enhanced (spleen, thymus)	spleen (3.272)	none	0.884	3.377	kinase activity (GO:0016301)	positive regulation of neutrophil apoptotic process (GO:0033031) | positive regulation of gene expression (GO:0010628) | positive regulation of cell migration (GO:0030335) | phosphorylation (GO:0016310) | phosphatidylinositol 3-kinase signaling (GO:0014065)	unknown	5.403	2.488	0.302	22.855	2.367	0.492	2.399	0.683	2.695	3.138	2.045	1.744	53.569	53.387	1.142	6.525	2.941	1.201	2.593	3.591
PIK3CG	5830428L06Rik | PI3CG | PI3K | PI3Kgamma | PIK3 | Pi3k | p110gamma | p120-PI3K | pi3k | wu:fb15d07 | zgc:77033	ENSCHIG00000010589	4:72255542-72291690:-1	protein-coding	phosphatidylinositol-4,5-bisphosphate 3-kinase catalytic subunit gamma	detected at medium to low expression in 12 of 20 tissues	medium to low	mixed expression	thymus (4.279)	none	0.864	3.014	identical protein binding (GO:0042802) | ephrin receptor binding (GO:0046875) | kinase activity (GO:0016301)	positive regulation of protein kinase B signaling (GO:0051897) | positive regulation of MAP kinase activity (GO:0043406) | negative regulation of fibroblast apoptotic process (GO:2000270) | regulation of calcium ion transmembrane transport (GO:1903169) | phosphatidylinositol 3-kinase signaling (GO:0014065) | regulation of protein phosphorylation (GO:0001932) | G-protein coupled receptor signaling pathway (GO:0007186) | cellular response to cAMP (GO:0071320) | protein phosphorylation (GO:0006468) | phosphorylation (GO:0016310) | positive regulation of catalytic activity (GO:0043085)	phosphatidylinositol 3-kinase complex, class IB (GO:0005944) | cytoplasm (GO:0005737) | plasma membrane (GO:0005886) | membrane (GO:0016020)	2.876	0.992	0.446	6.800	1.932	0.591	1.230	0.848	0.699	6.542	1.847	1.619	17.504	19.420	1.082	2.119	0.741	0.616	0.728	1.048
PIK3IP1	1500004A08Rik | 5830455E04Rik | Crkd | HGFL | Hgfl | RGD1311203 | hHGFL(S) | zgc:66482	ENSCHIG00000009005	17:1219299-1228438:+1	protein-coding	phosphoinositide-3-kinase interacting protein 1	detected at medium to low expression in 18 of 20 tissues	medium to low	mixed expression	cerebellum (1.591)	none	0.623	1.149	phosphatidylinositol 3-kinase catalytic subunit binding (GO:0036313)	negative regulation of phosphatidylinositol 3-kinase signaling (GO:0014067) | negative regulation of phosphatidylinositol 3-kinase activity (GO:0043553)	unknown	20.575	31.717	0.919	8.319	3.887	3.272	9.318	29.822	2.178	0.216	9.192	4.706	15.361	29.951	16.293	14.966	20.270	8.854	13.196	15.714
PIK3R1	AGM7 | GRB1 | IMD36 | PI3K | PI3KA | PIK3R3 | grb1 | p50alpha | p55alpha | p85 | p85-ALPHA | p85-alpha | p85alpha | wu:fb65b05	ENSCHIG00000021158	20:11402302-11483313:-1	protein-coding	phosphoinositide-3-kinase regulatory subunit 1	detected at high to medium expression in 20 of 20 tissues	high to medium	detected in all	frontal lobe cortex (1.292)	none	0.649	1.309	insulin receptor binding (GO:0005158) | neurotrophin TRKA receptor binding (GO:0005168) | insulin binding (GO:0043559) | phosphotyrosine residue binding (GO:0001784) | transcription factor binding (GO:0008134) | insulin-like growth factor receptor binding (GO:0005159) | insulin receptor substrate binding (GO:0043560) | ErbB-3 class receptor binding (GO:0043125) | phosphatidylinositol 3-kinase regulatory subunit binding (GO:0036312) | protein phosphatase binding (GO:0019903) | protein heterodimerization activity (GO:0046982)	positive regulation of RNA splicing (GO:0033120) | growth hormone receptor signaling pathway (GO:0060396) | response to endoplasmic reticulum stress (GO:0034976) | extrinsic apoptotic signaling pathway via death domain receptors (GO:0008625) | phosphatidylinositol 3-kinase signaling (GO:0014065) | positive regulation of endoplasmic reticulum unfolded protein response (GO:1900103) | positive regulation of transcription from RNA polymerase II promoter (GO:0045944) | regulation of protein localization to plasma membrane (GO:1903076) | regulation of insulin receptor signaling pathway (GO:0046626) | cellular glucose homeostasis (GO:0001678) | B cell differentiation (GO:0030183) | protein phosphorylation (GO:0006468) | regulation of stress fiber assembly (GO:0051492) | intrinsic apoptotic signaling pathway in response to DNA damage (GO:0008630) | negative regulation of cell adhesion (GO:0007162) | cellular response to UV (GO:0034644) | insulin-like growth factor receptor signaling pathway (GO:0048009) | negative regulation of apoptotic process (GO:0043066) | negative regulation of cell-matrix adhesion (GO:0001953) | negative regulation of osteoclast differentiation (GO:0045671) | NFAT protein import into nucleus (GO:0051531) | positive regulation of cell migration (GO:0030335) | positive regulation of tumor necrosis factor production (GO:0032760) | cellular response to insulin stimulus (GO:0032869) | positive regulation of transcription factor import into nucleus (GO:0042993) | protein stabilization (GO:0050821)	cis-Golgi network (GO:0005801) | nucleus (GO:0005634) | perinuclear endoplasmic reticulum membrane (GO:1990578) | cytosol (GO:0005829) | cytoplasm (GO:0005737) | cell-cell junction (GO:0005911) | membrane (GO:0016020)	135.099	47.620	40.634	38.740	35.271	29.472	69.306	25.421	54.420	36.546	23.814	26.810	81.653	31.252	29.143	19.163	40.492	110.680	79.389	82.307
PIK3R3	AA414954 | p55 | p55-GAMMA | p55-gamma | p55PIK | p55pik	ENSCHIG00000015779	3:20699282-20798884:-1	protein-coding	phosphoinositide-3-kinase regulatory subunit 3	detected at high to low expression in 17 of 20 tissues	high to low	tissue enhanced (cerebellum)	cerebellum (2.969)	none	0.922	2.445	1-phosphatidylinositol-3-kinase regulator activity (GO:0046935) | phosphotyrosine residue binding (GO:0001784)	insulin receptor signaling pathway (GO:0008286)	phosphatidylinositol 3-kinase complex (GO:0005942)	16.375	71.335	1.428	3.134	2.780	0.988	4.489	7.579	0.626	0.157	1.879	1.562	3.584	8.733	1.335	9.806	3.662	5.359	15.000	17.373
PIK3R4/ENSCHIG:00341 (assigned to ENSCHIG00000000341 [confidence: 8])	.	ENSCHIG00000000341	LWLT01011146.1:3818-10205:-1	protein-coding		phosphoinositide 3-kinase regulatory subunit 4	low	mixed expression	alveolar macrophage (1.679)	none	0.438	1.013	unknown	unknown	unknown	1.834	2.192	0.666	1.495	1.606	0.460	1.717	1.330	0.528	3.202	3.044	3.162	1.856	3.100	1.506	2.276	2.058	2.030	1.308	1.996
PIK3R4/ENSCHIG:12580 (assigned to ENSCHIG00000012580 [confidence: 8])	.	ENSCHIG00000012580	LWLT01000274.1:27500-33918:+1	protein-coding		phosphoinositide 3-kinase regulatory subunit 4	low	mixed expression	alveolar macrophage (1.498)	none	0.558	1.077	unknown	unknown	unknown	0.447	2.266	0.294	0.278	0.463	0.265	0.831	0.340	0.107	2.824	2.085	2.650	1.092	2.048	0.602	1.935	1.373	2.224	2.551	1.883
PIK3R4/ENSCHIG:18740 (assigned to ENSCHIG00000018740 [confidence: 8])	.	ENSCHIG00000018740	LWLT01001448.1:2806-23056:-1	protein-coding		phosphoinositide 3-kinase regulatory subunit 4	medium to low	detected in all	thymus (1.274)	none	0.391	0.991	unknown	unknown	unknown	8.704	11.195	3.315	8.166	6.118	3.731	7.992	7.092	2.905	11.509	11.848	12.147	8.460	12.737	6.458	11.013	5.031	5.236	8.736	7.801
PIK3R4/ENSCHIG:19270 (assigned to ENSCHIG00000019270 [confidence: 8])	.	ENSCHIG00000019270	LWLT01000226.1:2515-47806:+1	protein-coding		phosphoinositide 3-kinase regulatory subunit 4	medium to low	detected in all	thymus (1.414)	none	0.547	0.999	unknown	unknown	unknown	7.328	10.517	2.489	7.881	5.408	4.649	7.753	6.039	2.626	7.040	7.915	7.652	8.595	16.233	7.845	9.884	8.548	6.479	10.328	10.683
PIK3R4/ENSCHIG:23257 (assigned to ENSCHIG00000023257 [confidence: 8])	.	ENSCHIG00000023257	1:143929696-143936101:-1	protein-coding		phosphoinositide 3-kinase regulatory subunit 4	not detected	not detected	not calculated	none	not calculated	not calculated	unknown	unknown	unknown	0.000	0.000	0.000	0.000	0.000	0.000	0.000	0.000	0.030	0.000	0.000	0.000	0.000	0.000	0.000	0.000	0.000	0.000	0.000	0.000
PIK3R5	AV230647 | F730038I15Rik | FOAP-2 | P101 | P101-PI3K | RGD1563261 | fc03h05 | p101 | si:ch73-203d16.1 | wu:fc03h05	ENSCHIG00000021617	19:28098408-28125959:-1	protein-coding	phosphoinositide-3-kinase regulatory subunit 5	detected at medium to low expression in 16 of 20 tissues	medium to low	tissue enhanced (alveolar macrophage), group enriched (immune system)	alveolar macrophage (3.803)	immune system	0.886	4.209	unknown	unknown	cytosol (GO:0005829) | microtubule organizing center (GO:0005815)	1.192	1.763	0.239	7.444	2.663	0.939	1.081	0.686	2.447	44.894	1.344	8.304	20.493	39.367	1.562	1.790	0.806	1.316	1.606	1.860
PIK3R6	BB220380 | C17orf38 | HsT41028 | RGD1560850 | p84 | p84 PIKAP | p87(PIKAP) | p87PIKAP	ENSCHIG00000024947	19:28035195-28071034:-1	protein-coding	phosphoinositide-3-kinase regulatory subunit 6	detected at low expression in 9 of 20 tissues	low	mixed expression	spleen (2.377)	none	0.787	1.450	1-phosphatidylinositol-3-kinase regulator activity (GO:0046935) | phosphatidylinositol-4,5-bisphosphate 3-kinase activity (GO:0046934)	positive regulation of angiogenesis (GO:0045766) | positive regulation of T cell differentiation (GO:0045582) | positive regulation of MAP kinase activity (GO:0043406) | regulation of natural killer cell mediated cytotoxicity (GO:0042269) | G-protein coupled receptor signaling pathway (GO:0007186)	phosphatidylinositol 3-kinase complex, class IB (GO:0005944) | membrane (GO:0016020)	0.474	0.683	0.901	2.850	1.287	0.849	2.778	1.313	1.070	0.216	0.510	0.522	5.196	1.495	2.241	1.331	0.576	0.565	0.488	0.910
PIKFYVE	5230400C17Rik | CFD | FAB1 | HEL37 | PIP5K | PIP5K3 | Pip5k | Pip5k3 | Pipk5k3 | PipkIII | ZFYVE29 | fab1-like | p235 | pip5k3 | wu:fo93c03	ENSCHIG00000018742	2:39298626-39372722:-1	protein-coding	phosphoinositide kinase, FYVE-type zinc finger containing	detected at medium to low expression in 20 of 20 tissues	medium to low	detected in all	thymus (1.536)	none	0.549	1.125	1-phosphatidylinositol-4-phosphate 5-kinase activity (GO:0016308) | zinc ion binding (GO:0008270)	myelin assembly (GO:0032288) | retrograde transport, endosome to Golgi (GO:0042147) | protein localization to nucleus (GO:0034504) | regulation of autophagosome assembly (GO:2000785) | intracellular signal transduction (GO:0035556)	endosome membrane (GO:0010008) | vesicle membrane (GO:0012506) | early endosome membrane (GO:0031901) | cytoplasmic vesicle (GO:0031410) | cytosol (GO:0005829) | membrane raft (GO:0045121) | perinuclear region of cytoplasm (GO:0048471) | cell-cell junction (GO:0005911)	8.040	11.283	1.879	7.927	3.583	4.253	5.349	3.862	1.120	9.082	10.894	9.518	5.923	13.107	2.294	7.535	4.931	4.237	4.853	5.805
PIM1	PIM | Pim-1 | dcd1 | pim | pim-1 | pim1a | pim3 | ptr2 | wu:fc09e03 | zgc:153997	ENSCHIG00000023888	23:37689383-37693280:-1	protein-coding	Pim-1 proto-oncogene, serine/threonine kinase	detected at high to low expression in 20 of 20 tissues	high to low	detected in all	alveolar macrophage (1.520)	none	0.760	1.488	ATP binding (GO:0005524) | protein serine/threonine kinase activity (GO:0004674) | manganese ion binding (GO:0030145) | transcription factor binding (GO:0008134) | ribosomal small subunit binding (GO:0043024)	positive regulation of cardioblast proliferation (GO:1905062) | negative regulation of apoptotic process (GO:0043066) | vitamin D receptor signaling pathway (GO:0070561) | negative regulation of DNA binding transcription factor activity (GO:0043433) | protein autophosphorylation (GO:0046777) | protein phosphorylation (GO:0006468) | cell proliferation (GO:0008283) | positive regulation of cardiac muscle cell proliferation (GO:0060045)	nucleus (GO:0005634) | cytosol (GO:0005829) | nucleolus (GO:0005730) | cytoplasm (GO:0005737)	12.462	16.788	9.748	40.292	17.838	73.110	14.178	6.101	5.958	99.761	20.997	19.410	39.995	23.906	50.455	21.544	43.207	9.092	14.575	14.986
PIM2	DXCch3 | Pim-2 | cb1068 | fj47b05 | pim1 | wu:fj47b05	ENSCHIG00000010677	LWLT01000100.1:97984-102355:-1	protein-coding	Pim-2 proto-oncogene, serine/threonine kinase	detected at medium to low expression in 20 of 20 tissues	medium to low	detected in all	spleen (1.611)	none	0.671	1.065	protein kinase activity (GO:0004672) | protein serine/threonine kinase activity (GO:0004674)	G1/S transition of mitotic cell cycle (GO:0000082) | negative regulation of apoptotic process (GO:0043066) | negative regulation of protein binding (GO:0032091) | positive regulation of autophagy (GO:0010508) | negative regulation of cell proliferation (GO:0008285) | positive regulation of macroautophagy (GO:0016239) | positive regulation of transcription, DNA-templated (GO:0045893) | protein phosphorylation (GO:0006468) | apoptotic mitochondrial changes (GO:0008637) | protein stabilization (GO:0050821) | response to virus (GO:0009615) | positive regulation of I-kappaB kinase/NF-kappaB signaling (GO:0043123)	unknown	20.852	21.742	1.587	15.229	4.155	2.779	13.239	23.991	4.974	11.948	2.575	2.626	35.499	15.347	4.860	12.201	13.784	32.365	8.329	9.165
PIM3	BC026639 | Kid1 | pim-3 | pim1-a | zgc:113028	ENSCHIG00000018282	5:118306960-118310629:+1	protein-coding	Pim-3 proto-oncogene, serine/threonine kinase	detected at medium to low expression in 20 of 20 tissues	medium to low	detected in all	alveolar macrophage (1.402)	none	0.630	1.291	protein serine/threonine kinase activity (GO:0004674)	negative regulation of apoptotic process (GO:0043066) | negative regulation of insulin secretion involved in cellular response to glucose stimulus (GO:0061179) | protein phosphorylation (GO:0006468) | regulation of mitotic cell cycle (GO:0007346)	cytosol (GO:0005829)	17.970	11.976	10.143	17.184	27.267	30.487	14.736	13.013	11.827	40.844	5.521	9.818	23.971	15.687	31.589	5.728	7.335	8.232	11.912	12.356
PIMREG	.	ENSCHIG00000019752	19:25229315-25233387:-1	protein-coding	PICALM interacting mitotic regulator	detected at medium to low expression in 16 of 20 tissues	medium to low	mixed expression	BMDM LPS time course 0 hrs (2.139)	none	0.787	1.431	unknown	unknown	nucleus (GO:0005634) | nucleolus (GO:0005730)	0.391	0.906	1.528	5.236	5.087	4.161	5.258	6.325	0.631	0.148	29.711	22.690	5.278	12.076	4.957	11.085	11.927	4.576	10.118	8.079
PIN1	0610025L01Rik | ARABIDOPSIS THALIANA PIN-FORMED 1 | ATPIN1 | D9Bwg1161e | DOD | F6D5.2 | F6D5_2 | PIN-FORMED 1 | UBL5 | dod | ubl5 | zgc:73206	ENSCHIG00000012825	7:94335879-94347575:+1	protein-coding	peptidylprolyl cis/trans isomerase, NIMA-interacting 1	detected at high expression in 20 of 20 tissues	high	detected in all	frontal lobe cortex (1.161)	none	0.556	1.103	mitogen-activated protein kinase kinase binding (GO:0031434) | phosphoserine residue binding (GO:0050815) | peptidyl-prolyl cis-trans isomerase activity (GO:0003755) | phosphothreonine residue binding (GO:0050816) | GTPase activating protein binding (GO:0032794) | beta-catenin binding (GO:0008013)	positive regulation of ubiquitin-protein transferase activity (GO:0051443) | positive regulation of protein phosphorylation (GO:0001934) | negative regulation of transforming growth factor beta receptor signaling pathway (GO:0030512) | regulation of cytokinesis (GO:0032465) | positive regulation of GTPase activity (GO:0043547) | positive regulation of canonical Wnt signaling pathway (GO:0090263) | negative regulation of ERK1 and ERK2 cascade (GO:0070373) | negative regulation of protein binding (GO:0032091) | positive regulation of transcription from RNA polymerase II promoter (GO:0045944) | regulation of protein localization to nucleus (GO:1900180) | negative regulation of protein catabolic process (GO:0042177) | negative regulation of cell motility (GO:2000146) | protein stabilization (GO:0050821) | regulation of pathway-restricted SMAD protein phosphorylation (GO:0060393)	nucleus (GO:0005634) | midbody (GO:0030496) | cytoplasm (GO:0005737) | nucleoplasm (GO:0005654)	334.100	190.017	102.294	127.654	132.171	118.364	165.397	253.842	76.115	95.485	160.011	143.499	138.561	208.618	132.384	187.141	158.593	141.176	144.857	142.213
PIN4	2410002I22Rik | ARABIDOPSIS PIN-FORMED 4 | ATPIN4 | AUXIN TRANSPORTER SPLICE VARIANT B | EPVH | F10A8.27 | MDT1 | PAR14 | PAR17 | PIN-FORMED 4 | Par14 | SlPIN2 | SlPIN4 | parvulin | zgc:110008	ENSCHIG00000014397	LWLT01000021.1:9797501-9806066:-1	protein-coding	peptidylprolyl cis/trans isomerase, NIMA-interacting 4	detected at high to medium expression in 20 of 20 tissues	high to medium	detected in all	thymus (1.127)	none	0.433	0.993	unknown	unknown	nucleus (GO:0005634) | nucleolus (GO:0005730)	58.696	76.270	43.141	127.190	93.245	94.059	91.108	89.807	119.647	87.437	100.344	99.852	93.993	152.017	90.417	76.017	65.153	75.930	81.825	72.765
PINK1	1190006F07Rik | AU042772 | AW557854 | BEST:GH23468 | BRPK | CG4523 | Dmel\CG4523 | PARK6 | PINK | PINK1 | dPINK1 | dPink1 | mFLJ00387 | pink1 | wu:fc39e12 | zgc:101729	ENSCHIG00000025628	2:3963398-3979454:+1	protein-coding	PTEN induced putative kinase 1	detected at high to medium expression in 20 of 20 tissues	high to medium	detected in all	skeletal muscle longitudinal dorsal (1.289)	none	0.669	1.226	C3HC4-type RING finger domain binding (GO:0055131) | kinase activity (GO:0016301) | protein serine/threonine kinase activity (GO:0004674) | ATP binding (GO:0005524) | ubiquitin protein ligase binding (GO:0031625) | protein kinase activity (GO:0004672) | magnesium ion binding (GO:0000287) | calcium-dependent protein kinase activity (GO:0010857) | protease binding (GO:0002020) | protein kinase B binding (GO:0043422)	regulation of hydrogen peroxide metabolic process (GO:0010310) | regulation of oxidative phosphorylation (GO:0002082) | positive regulation of mitophagy in response to mitochondrial depolarization (GO:0098779) | autophagy of mitochondrion (GO:0000422) | positive regulation of peptidyl-serine phosphorylation (GO:0033138) | regulation of protein complex assembly (GO:0043254) | maintenance of protein location in mitochondrion (GO:0072656) | cellular response to hypoxia (GO:0071456) | positive regulation of DNA binding transcription factor activity (GO:0051091) | negative regulation of hypoxia-induced intrinsic apoptotic signaling pathway (GO:1903298) | respiratory electron transport chain (GO:0022904) | positive regulation of catecholamine secretion (GO:0033605) | regulation of mitochondrion organization (GO:0010821) | peptidyl-serine phosphorylation (GO:0018105) | positive regulation of histone deacetylase activity (GO:1901727) | regulation of reactive oxygen species metabolic process (GO:2000377) | negative regulation of macroautophagy (GO:0016242) | regulation of protein targeting to mitochondrion (GO:1903214) | positive regulation of protein phosphorylation (GO:0001934) | positive regulation of release of cytochrome c from mitochondria (GO:0090200) | peptidyl-serine autophosphorylation (GO:0036289) | negative regulation of autophagosome assembly (GO:1902902) | negative regulation of intrinsic apoptotic signaling pathway (GO:2001243) | negative regulation of intrinsic apoptotic signaling pathway in response to hydrogen peroxide (GO:1903751) | regulation of cellular response to oxidative stress (GO:1900407) | positive regulation of dopamine secretion (GO:0033603) | negative regulation of neuron apoptotic process (GO:0043524) | positive regulation of macroautophagy (GO:0016239) | positive regulation of protein targeting to mitochondrion (GO:1903955) | establishment of protein localization to mitochondrion (GO:0072655) | positive regulation of synaptic transmission, dopaminergic (GO:0032226) | regulation of mitochondrial membrane potential (GO:0051881) | intracellular signal transduction (GO:0035556) | regulation of neuron apoptotic process (GO:0043523) | negative regulation of gene expression (GO:0010629) | positive regulation of translation (GO:0045727) | protein phosphorylation (GO:0006468) | negative regulation of reactive oxygen species metabolic process (GO:2000378) | cellular response to toxic substance (GO:0097237) | positive regulation of protein dephosphorylation (GO:0035307) | negative regulation of hydrogen peroxide-induced neuron intrinsic apoptotic signaling pathway (GO:1903384) | negative regulation of autophagy of mitochondrion (GO:1903147) | positive regulation of I-kappaB kinase/NF-kappaB signaling (GO:0043123) | protein ubiquitination (GO:0016567) | positive regulation of cristae formation (GO:1903852) | negative regulation of oxidative stress-induced cell death (GO:1903202) | negative regulation of mitochondrial fission (GO:0090258) | regulation of protein ubiquitination (GO:0031396) | mitochondrion organization (GO:0007005) | cellular response to oxidative stress (GO:0034599) | protein stabilization (GO:0050821) | positive regulation of mitochondrial electron transport, NADH to ubiquinone (GO:1902958) | mitochondrion to lysosome transport (GO:0099074) | response to oxidative stress (GO:0006979)	cytoskeleton (GO:0005856) | integral component of mitochondrial outer membrane (GO:0031307) | nucleus (GO:0005634) | cytosol (GO:0005829) | mitochondrial outer membrane (GO:0005741) | cytoplasm (GO:0005737) | perinuclear region of cytoplasm (GO:0048471) | mitochondrion (GO:0005739) | cell body (GO:0044297) | membrane (GO:0016020) | TORC2 complex (GO:0031932) | mitochondrial inner membrane (GO:0005743) | astrocyte projection (GO:0097449) | mitochondrial intermembrane space (GO:0005758) | axon (GO:0030424) | chromatin (GO:0000785) | mitochondrial outer membrane translocase complex (GO:0005742)	123.189	90.406	163.935	35.023	52.156	48.581	72.095	114.520	43.677	35.320	49.001	35.364	29.441	27.224	42.887	54.076	40.880	29.727	51.448	57.131
PINX1	2210403I16Rik | 2610028A01Rik | 67-11-3 | AU024023 | LPTL | LPTS | LPTS1 | RGD1566025 | SOX7 | cb342 | lptl | lpts | zLPTS	ENSCHIG00000026485	8:8317076-8381825:+1	protein-coding	PIN2/TERF1 interacting telomerase inhibitor 1	detected at medium to low expression in 20 of 20 tissues	medium to low	detected in all	BMDM LPS time course 0 hrs (1.419)	none	0.601	1.161	macromolecular complex binding (GO:0044877) | telomerase RNA binding (GO:0070034) | telomerase inhibitor activity (GO:0010521)	regulation of protein stability (GO:0031647) | negative regulation of telomerase activity (GO:0051974) | telomere maintenance via telomerase (GO:0007004) | protein localization to chromosome, telomeric region (GO:0070198) | positive regulation of protein localization to nucleolus (GO:1904751) | positive regulation of telomeric DNA binding (GO:1904744) | protein localization to nucleolus (GO:1902570) | negative regulation of protein ubiquitination (GO:0031397) | negative regulation of telomere maintenance via telomerase (GO:0032211) | mitotic metaphase plate congression (GO:0007080) | negative regulation of G2/M transition of mitotic cell cycle (GO:0010972)	spindle (GO:0005819) | nuclear chromosome (GO:0000228) | kinetochore (GO:0000776) | nucleolus (GO:0005730) | nuclear chromosome, telomeric region (GO:0000784) | chromosome, telomeric region (GO:0000781)	4.658	5.734	4.274	17.271	10.495	8.651	9.940	9.621	5.385	20.247	28.683	28.586	14.113	17.593	13.140	11.042	10.836	5.865	10.699	9.202
PIP4K2A	AW742916 | PI5P4KA | PIP5K2A | PIP5KII-alpha | PIP5KIIA | PIPK | Pip5k2a | pi5p4ka | pip5k2a | pip5kiia | pipk	ENSCHIG00000022526	13:23028906-23211105:-1	protein-coding	phosphatidylinositol-5-phosphate 4-kinase type 2 alpha	detected at high to low expression in 20 of 20 tissues	high to low	detected in all	spleen (1.379)	none	0.635	1.110	unknown	megakaryocyte development (GO:0035855) | regulation of autophagy (GO:0010506) | positive regulation of autophagosome assembly (GO:2000786)	autophagosome (GO:0005776)	16.868	14.096	5.398	33.861	13.057	4.954	13.483	22.040	6.392	25.245	36.300	29.453	55.348	43.533	13.291	18.801	17.709	20.764	23.829	24.732
PIP4K2B	AI848124 | PI5P4KB | PI5P4Kbeta | PIP5K2B | PIP5KIIB | PIP5KIIbeta | PIP5P4KB | Pip5k2b | c11 | pip5k2b	ENSCHIG00000022865	19:39015793-39038136:-1	protein-coding	phosphatidylinositol-5-phosphate 4-kinase type 2 beta	detected at high to low expression in 20 of 20 tissues	high to low	detected in all	frontal lobe cortex (1.450)	none	0.704	1.187	protein homodimerization activity (GO:0042803) | 1-phosphatidylinositol-4-phosphate 5-kinase activity (GO:0016308)	regulation of autophagy (GO:0010506) | phosphatidylinositol metabolic process (GO:0046488) | positive regulation of autophagosome assembly (GO:2000786)	autophagosome (GO:0005776) | nucleoplasm (GO:0005654)	68.238	65.883	27.472	12.965	8.285	8.387	18.605	21.879	7.945	6.961	20.184	15.575	16.857	32.321	11.306	34.525	19.685	15.793	19.478	19.585
PIP4K2C	PIP5K2C | Pip5k2c | pip5k2c	ENSCHIG00000010259	5:55209509-55224931:-1	protein-coding	phosphatidylinositol-5-phosphate 4-kinase type 2 gamma	detected at medium to low expression in 20 of 20 tissues	medium to low	detected in all	uterus (1.396)	none	0.574	0.963	identical protein binding (GO:0042802)	regulation of autophagy (GO:0010506) | positive regulation of autophagosome assembly (GO:2000786)	autophagosome (GO:0005776)	25.101	19.848	2.075	16.264	18.122	12.736	16.587	12.425	3.845	5.724	5.463	3.908	13.770	17.468	15.174	12.389	23.979	17.644	26.812	33.290
PIP4P1	.	ENSCHIG00000014112	10:76321230-76323973:-1	protein-coding	phosphatidylinositol-4,5-bisphosphate 4-phosphatase 1	detected at medium to low expression in 20 of 20 tissues	medium to low	detected in all	frontal lobe cortex (1.242)	none	0.468	1.078	phosphatidylinositol-4,5-bisphosphate 4-phosphatase activity (GO:0034597)	phosphatidylinositol dephosphorylation (GO:0046856)	lysosomal membrane (GO:0005765) | late endosome membrane (GO:0031902)	36.159	28.550	3.459	14.009	12.465	17.551	14.775	29.802	9.082	21.586	14.863	14.386	13.680	19.506	22.447	19.996	17.754	29.811	29.731	31.942
PIP4P2	.	ENSCHIG00000015234	14:8780903-8852576:-1	protein-coding	phosphatidylinositol-4,5-bisphosphate 4-phosphatase 2	detected at medium to low expression in 18 of 20 tissues	medium to low	mixed expression	frontal lobe cortex (2.441)	none	0.807	1.607	phosphatidylinositol-4,5-bisphosphate 4-phosphatase activity (GO:0034597)	phosphatidylinositol dephosphorylation (GO:0046856)	lysosomal membrane (GO:0005765) | late endosome membrane (GO:0031902)	23.133	16.014	6.908	2.514	1.577	1.607	6.408	14.845	1.705	0.165	5.412	5.858	1.727	0.257	4.837	3.779	3.838	1.770	2.843	2.953
PIP5K1A	PI4P5K-I[a] | PIP5K1-alpha | PIP5KIalpha | PIPSL | Pip5k1b | Pipk5a | pip5k1b | pip5k1c	ENSCHIG00000023785	3:100544319-100582288:+1	protein-coding	phosphatidylinositol-4-phosphate 5-kinase type 1 alpha	detected at high to medium expression in 20 of 20 tissues	high to medium	detected in all	uterus (1.194)	none	0.454	0.992	kinase binding (GO:0019900) | 1-phosphatidylinositol-4-phosphate 5-kinase activity (GO:0016308)	cell chemotaxis (GO:0060326) | actin cytoskeleton reorganization (GO:0031532) | phosphatidylinositol metabolic process (GO:0046488) | fibroblast migration (GO:0010761) | phospholipid biosynthetic process (GO:0008654) | focal adhesion assembly (GO:0048041) | phosphatidylinositol biosynthetic process (GO:0006661) | ruffle assembly (GO:0097178) | activation of GTPase activity (GO:0090630) | protein localization to plasma membrane (GO:0072659)	nuclear speck (GO:0016607) | ruffle membrane (GO:0032587) | nucleus (GO:0005634) | cytosol (GO:0005829) | lamellipodium (GO:0030027) | plasma membrane (GO:0005886) | nucleoplasm (GO:0005654) | mRNA cleavage and polyadenylation specificity factor complex (GO:0005847)	36.482	43.119	10.271	29.632	17.875	20.498	30.304	27.207	10.763	18.922	37.244	39.075	23.963	41.267	26.402	32.727	34.912	39.967	49.811	55.035
PIP5K1B	MSS4 | PI4P5K-I[b] | PIP5K1-beta | PIP5K1A | PIP5KIbeta | Pip5k1a | Pipk5b | STM7	ENSCHIG00000015013	8:44634181-44988422:+1	protein-coding	phosphatidylinositol-4-phosphate 5-kinase type 1 beta	detected at medium to low expression in 20 of 20 tissues	medium to low	detected in all, tissue enhanced (frontal lobe cortex)	frontal lobe cortex (2.245)	none	0.860	1.456	1-phosphatidylinositol-4-phosphate 5-kinase activity (GO:0016308)	phosphatidylinositol metabolic process (GO:0046488) | phosphatidylinositol biosynthetic process (GO:0006661)	cytosol (GO:0005829) | uropod (GO:0001931)	45.526	19.849	1.274	10.529	15.792	1.801	7.827	4.191	3.088	2.698	2.232	1.507	6.348	5.806	3.641	4.596	5.648	8.450	7.451	8.475
PIP5K1C	AI115456 | AI835305 | LCCS3 | PIP5K-GAMMA | PIP5K1-gamma | PIP5Kgamma | Pip5kIgamma	ENSCHIG00000022491	7:90253172-90301918:-1	protein-coding	phosphatidylinositol-4-phosphate 5-kinase type 1 gamma	detected at high to low expression in 20 of 20 tissues	high to low	detected in all, tissue enhanced (cerebellum)	cerebellum (1.895)	none	0.843	2.074	unknown	unknown	endosome membrane (GO:0010008) | cytosol (GO:0005829) | nucleoplasm (GO:0005654)	67.858	88.784	3.216	16.959	5.720	3.947	30.977	16.885	4.268	3.795	5.278	3.386	21.908	20.656	6.418	13.980	13.974	8.473	8.545	7.908
PIP5KL1	BC028795 | PIPKH | bA203J24.5 | si:dkey-205l20.4	ENSCHIG00000020199	11:98139484-98147740:-1	protein-coding	phosphatidylinositol-4-phosphate 5-kinase like 1	detected at low expression in 3 of 20 tissues	low	mixed expression	frontal lobe cortex (1.774)	none	0.889	1.869	1-phosphatidylinositol-4-phosphate 5-kinase activity (GO:0016308)	unknown	cell projection (GO:0042995) | cytosol (GO:0005829)	3.419	1.240	0.009	0.285	0.148	0.508	0.285	0.265	0.017	0.028	1.001	0.509	0.222	0.221	0.337	0.253	0.527	0.240	0.518	0.621
PIPOX	LPIPOX | Pso | SOX	ENSCHIG00000011546	19:20234166-20246251:+1	protein-coding	pipecolic acid and sarcosine oxidase	detected at high to low expression in 7 of 20 tissues	high to low	mixed expression	liver (5.345)	none	0.965	31.489	sarcosine oxidase activity (GO:0008115) | L-pipecolate oxidase activity (GO:0050031) | receptor binding (GO:0005102)	L-lysine catabolic process to acetyl-CoA via L-pipecolate (GO:0033514) | oxidation-reduction process (GO:0055114)	peroxisome (GO:0005777)	15.694	14.361	0.000	5.178	11.322	0.246	36.880	0.125	131.753	0.015	0.018	0.015	0.451	0.122	0.596	0.325	0.227	1.332	0.371	0.130
PIR (assigned to ENSCHIG00000014069 [confidence: 1])	.	ENSCHIG00000014069	LWLT01000021.1:54795811-54894294:+1	protein-coding		pirin	high to low	detected in all	adrenal gland (1.763)	none	0.821	1.779	unknown	unknown	unknown	6.627	6.591	7.103	16.669	10.527	6.038	6.482	82.666	11.896	13.392	6.505	5.390	13.963	7.417	5.332	9.919	12.795	30.062	52.848	51.603
PIRT	A530088H08Rik | RGD1565284	ENSCHIG00000011151	19:29489115-29489522:-1	protein-coding	phosphoinositide interacting regulator of transient receptor potential channels	detected at low expression in 5 of 20 tissues	low	mixed expression	colon large (2.251)	none	0.907	6.963	ion channel binding (GO:0044325) | phosphatidylinositol-3,4,5-trisphosphate binding (GO:0005547) | phosphatidylinositol bisphosphate binding (GO:1902936)	positive regulation of cation channel activity (GO:2001259) | phosphatidylinositol-mediated signaling (GO:0048015) | response to heat (GO:0009408) | behavioral response to pain (GO:0048266)	plasma membrane (GO:0005886)	1.620	0.122	0.000	1.635	4.761	0.216	0.133	2.103	0.026	0.000	0.067	0.030	0.000	0.034	0.564	0.000	0.000	0.000	0.653	1.196
PISD	9030221M09Rik | DJ858B16 | PSD | PSDC | PSSC | Pssc | dJ858B16.2 | wu:fd05a08 | zgc:158135	ENSCHIG00000020714	17:984404-1011448:+1	protein-coding	phosphatidylserine decarboxylase	detected at high to low expression in 20 of 20 tissues	high to low	detected in all	cerebellum (1.386)	none	0.691	1.160	unknown	unknown	nucleus (GO:0005634)	56.337	77.786	5.287	27.163	27.280	23.207	24.007	24.340	9.720	17.163	21.346	15.085	19.613	22.858	21.930	36.892	21.204	21.333	30.096	31.932
PITHD1/ENSCHIG:11374 (assigned to ENSCHIG00000011374 [confidence: 1])	.	ENSCHIG00000011374	2:6815195-6821963:+1	protein-coding		PITH domain containing 1	high to medium	detected in all	thymus (1.180)	none	0.491	1.043	unknown	unknown	unknown	91.469	77.462	37.507	47.513	29.901	27.112	32.780	36.093	27.904	31.973	66.725	48.100	49.708	94.212	60.132	45.465	54.420	48.298	50.693	48.413
PITHD1/ENSCHIG:14235 (assigned to ENSCHIG00000014235 [confidence: 8])	.	ENSCHIG00000014235	7:44253103-44253740:-1	protein-coding		PITH domain containing 1	low	mixed expression	fallopian tube (0.130)	none	0.740	1.774	unknown	unknown	unknown	0.065	0.505	0.059	0.236	0.127	0.086	0.186	0.109	0.051	0.491	0.086	0.072	0.165	0.395	0.180	0.221	0.996	1.094	0.899	0.470
PITHD1/ENSCHIG:15528 (assigned to ENSCHIG00000015528 [confidence: 8])	.	ENSCHIG00000015528	21:46233642-46234198:+1	protein-coding		PITH domain containing 1	not detected	not detected	not calculated	none	not calculated	not calculated	unknown	unknown	unknown	0.000	0.000	0.000	0.000	0.000	0.089	0.000	0.000	0.000	0.000	0.000	0.000	0.000	0.000	0.000	0.000	0.000	0.000	0.000	0.000
PITPNA	HEL-S-36 | PI-TPalpha | PITPN | Pitpn | PtdInsTP | VIB1A | pitpn | vb | vib1a | vibrator	ENSCHIG00000019972	19:22456660-22475384:-1	protein-coding	phosphatidylinositol transfer protein alpha	detected at high to medium expression in 20 of 20 tissues	high to medium	detected in all	cerebellum (1.201)	none	0.543	1.028	phosphatidylinositol transporter activity (GO:0008526) | phosphatidylinositol binding (GO:0035091) | phosphatidylcholine binding (GO:0031210) | phosphatidylcholine transporter activity (GO:0008525)	axonogenesis (GO:0007409) | phospholipid transport (GO:0015914)	myelin sheath (GO:0043209)	170.620	177.681	28.390	93.410	104.423	100.584	67.245	102.236	14.323	138.869	106.185	109.989	78.168	69.827	89.278	44.466	61.193	61.955	52.765	49.978
PITPNB	PI-TP-beta | PtdInsTP | VIB1B | pitpn | zgc:56092	ENSCHIG00000002225	17:3751617-3812992:+1	protein-coding	phosphatidylinositol transfer protein beta	detected at high to low expression in 20 of 20 tissues	high to low	detected in all	BMDM LPS time course 7 hrs (1.157)	none	0.428	1.006	phosphatidylinositol transporter activity (GO:0008526) | phosphatidylinositol binding (GO:0035091) | phosphatidylcholine binding (GO:0031210) | phosphatidylcholine transporter activity (GO:0008525)	phospholipid transport (GO:0015914)	unknown	51.937	45.169	8.978	49.378	42.377	45.752	44.817	47.697	23.157	50.224	67.878	81.976	54.332	81.059	46.454	54.013	39.282	49.170	40.369	48.999
PITPNC1	1110020B03Rik | 5830436L09Rik | AI662802 | AI851387 | C330017I21Rik | Dnr411 | M-RDGB-beta | MRDGBbeta | RDGB-BETA | RDGBB | RDGBB1 | rdgB-beta | rdgb-beta | rdgbb | rdgbb1	ENSCHIG00000023010	19:48799293-48932715:-1	protein-coding	phosphatidylinositol transfer protein, cytoplasmic 1	detected at high to low expression in 20 of 20 tissues	high to low	detected in all	thymus (1.760)	none	0.769	2.507	phosphatidic acid binding (GO:0070300) | phosphatidylinositol transporter activity (GO:0008526) | phosphatidylglycerol binding (GO:1901611) | phosphatidylinositol binding (GO:0035091)	phospholipid transport (GO:0015914) | signal transduction (GO:0007165)	cytosol (GO:0005829) | cytoplasm (GO:0005737) | nucleoplasm (GO:0005654)	51.411	57.977	3.087	6.442	3.510	4.268	4.567	6.159	6.931	49.966	14.001	34.406	18.720	69.818	5.524	8.088	9.543	6.428	8.889	6.848
PITPNM1	DRES9 | Mpt-1 | NIR2 | Nir-2 | PITPNM | PITPnm 1 | Pitpnm | R75447 | RDGB | RDGB1 | RDGBA | RDGBA1 | Rd9 | RdgB | RdgB1	ENSCHIG00000000979	29:46424078-46436335:-1	protein-coding	phosphatidylinositol transfer protein membrane associated 1	detected at high to low expression in 20 of 20 tissues	high to low	detected in all	frontal lobe cortex (1.676)	none	0.770	1.776	phosphatidic acid binding (GO:0070300) | phosphatidylinositol transporter activity (GO:0008526) | calcium ion binding (GO:0005509) | phosphatidylinositol binding (GO:0035091) | receptor tyrosine kinase binding (GO:0030971) | phosphatidylcholine binding (GO:0031210)	phospholipid transport (GO:0015914)	cytoplasmic ribonucleoprotein granule (GO:0036464) | cytosol (GO:0005829) | microtubule organizing center (GO:0005815)	62.995	50.407	2.496	25.681	37.208	8.755	23.275	16.848	3.761	6.764	6.227	5.358	18.075	16.193	9.767	7.429	6.561	12.240	9.247	8.474
PITPNM2	NIR-3 | NIR3 | PITPNM1 | RDGB2 | RDGBA2 | Rdgb2 | mKIAA1457 | nir3 | rdgb2 | rdgba2	ENSCHIG00000009066	17:18665662-18699932:-1	protein-coding	phosphatidylinositol transfer protein membrane associated 2	detected at medium to low expression in 20 of 20 tissues	medium to low	detected in all	frontal lobe cortex (1.734)	none	0.723	1.817	phosphatidylinositol transporter activity (GO:0008526) | calcium ion binding (GO:0005509) | receptor tyrosine kinase binding (GO:0030971)	phosphatidylinositol-mediated signaling (GO:0048015)	intracellular (GO:0005622)	33.030	15.032	4.539	29.275	4.308	6.093	6.772	4.831	3.365	16.537	6.903	4.664	21.197	22.621	7.970	5.286	4.368	2.999	3.708	3.313
PITPNM3	A330068P14Rik | ACKR6 | AI848332 | Ackr6 | CORD5 | Gm880 | NIR1 | RDGBA3	ENSCHIG00000014659	19:25139692-25224721:+1	protein-coding	PITPNM family member 3	detected at medium to low expression in 5 of 20 tissues	medium to low	group enriched (nervous system)	frontal lobe cortex (4.475)	nervous system	0.953	12.838	calcium ion binding (GO:0005509) | receptor tyrosine kinase binding (GO:0030971)	unknown	unknown	22.232	8.007	0.029	0.265	2.348	5.242	0.249	0.171	0.006	0.000	0.005	0.010	0.032	0.157	2.720	0.051	0.030	0.227	0.222	0.104
PITRM1	2310012C15Rik | AA410010 | DDBDRAFT_0168367 | DDBDRAFT_0235189 | DDB_0168367 | DDB_0235189 | DKFZP468C1910 | GB12180 | MP-1 | MP1 | Ntup1 | PreP | mKIAA1104 | wu:fa03d09 | zgc:55469	ENSCHIG00000024077	13:44494036-44520106:+1	protein-coding	pitrilysin metallopeptidase 1	detected at medium expression in 20 of 20 tissues	medium	detected in all	adrenal gland (1.224)	none	0.486	1.170	metalloendopeptidase activity (GO:0004222)	proteolysis (GO:0006508)	mitochondrion (GO:0005739) | mitochondrial matrix (GO:0005759)	22.929	24.177	17.643	16.067	15.297	13.799	32.317	37.944	13.720	16.909	26.452	26.999	17.279	16.734	18.050	27.959	18.712	14.726	15.646	15.127
PITX1	BFT | Bft | CCF | LBNBG | P-OTX | POTX | PTX1 | Potx | Ptx1 | X-PITX-1 | Xpitx-1 | bft | pitx1-A | potx | ptx1 | xPitx1 | zgc:136976	ENSCHIG00000005326	7:64044309-64052069:+1	protein-coding	paired like homeodomain 1	detected at high to low expression in 6 of 20 tissues	high to low	tissue enriched (rumen), group enriched (gastrointestinal tract)	rumen (8.138)	gastrointestinal tract	0.996	62.431	transcriptional activator activity, RNA polymerase II proximal promoter sequence-specific DNA binding (GO:0001077) | transcriptional activator activity, RNA polymerase II transcription factor binding (GO:0001190) | RNA polymerase II transcription factor binding (GO:0001085) | RNA polymerase II proximal promoter sequence-specific DNA binding (GO:0000978)	pituitary gland development (GO:0021983) | cartilage development (GO:0051216) | skeletal system development (GO:0001501) | positive regulation of transcription from RNA polymerase II promoter (GO:0045944) | embryonic hindlimb morphogenesis (GO:0035116) | branchiomeric skeletal muscle development (GO:0014707) | myoblast fate commitment (GO:0048625) | hindlimb morphogenesis (GO:0035137) | negative regulation of transcription, DNA-templated (GO:0045892)	transcription factor complex (GO:0005667) | nucleus (GO:0005634) | nucleolus (GO:0005730) | cytoplasm (GO:0005737)	0.006	0.000	1.724	1.184	10.359	281.704	0.193	0.272	0.102	0.005	0.021	0.059	0.020	0.212	0.310	0.852	2.681	2.011	0.171	0.279
PITX2	9430085M16Rik | ARP1 | Brx1 | Brx1b | IDG2 | IGDS | IGDS2 | IHG2 | IRID2 | Munc30 | Otlx2 | PITX1 | PTX2 | Pitx-2 | Pitx2c | Ptx2 | RGS | RIEG | RIEG1 | RS | Rieg | arp1 | brx1 | idg2 | igds | igds2 | ihg2 | irid2 | otlx2 | pitx2-A | pitx2a | pitx2c | ptx2 | rgs | rieg | rieg1 | xPtx2 | xpitx2 | zgc:110508	ENSCHIG00000010484	6:15141193-15162168:+1	protein-coding	paired like homeodomain 2	detected at low expression in 4 of 20 tissues	low	mixed expression	skeletal muscle longitudinal dorsal (2.459)	none	0.922	7.857	chromatin binding (GO:0003682) | RNA polymerase II activating transcription factor binding (GO:0001102) | DNA binding transcription factor activity (GO:0003700) | chromatin DNA binding (GO:0031490) | transcription factor binding (GO:0008134) | RNA polymerase II transcription coactivator activity (GO:0001105) | RNA polymerase II transcription factor activity, sequence-specific DNA binding (GO:0000981) | sequence-specific DNA binding (GO:0043565) | transcription regulatory region sequence-specific DNA binding (GO:0000976) | DNA binding (GO:0003677)	regulation of cell migration (GO:0030334) | embryonic camera-type eye development (GO:0031076) | camera-type eye development (GO:0043010) | positive regulation of transcription from RNA polymerase II promoter (GO:0045944) | branching involved in blood vessel morphogenesis (GO:0001569) | animal organ morphogenesis (GO:0009887) | vasculogenesis (GO:0001570) | embryonic digestive tract morphogenesis (GO:0048557) | regulation of cell proliferation (GO:0042127) | left/right axis specification (GO:0070986) | positive regulation of myoblast proliferation (GO:2000288) | heart development (GO:0007507) | neuron migration (GO:0001764) | cardiac muscle cell differentiation (GO:0055007) | embryonic hindlimb morphogenesis (GO:0035116) | superior vena cava morphogenesis (GO:0060578) | left lung morphogenesis (GO:0060460) | deltoid tuberosity development (GO:0035993) | regulation of transcription from RNA polymerase II promoter (GO:0006357) | odontogenesis (GO:0042476) | in utero embryonic development (GO:0001701) | regulation of transcription, DNA-templated (GO:0006355) | pulmonary vein morphogenesis (GO:0060577) | ventricular septum morphogenesis (GO:0060412) | myoblast fusion (GO:0007520) | ventricular cardiac muscle cell development (GO:0055015) | anatomical structure morphogenesis (GO:0009653) | cell proliferation involved in outflow tract morphogenesis (GO:0061325) | subthalamic nucleus development (GO:0021763) | spleen development (GO:0048536) | cardiac neural crest cell migration involved in outflow tract morphogenesis (GO:0003253) | digestive system development (GO:0055123) | hypothalamus cell migration (GO:0021855) | positive regulation of DNA binding (GO:0043388) | pituitary gland development (GO:0021983) | extraocular skeletal muscle development (GO:0002074) | atrioventricular valve development (GO:0003171) | endodermal digestive tract morphogenesis (GO:0061031) | lung development (GO:0030324) | atrial cardiac muscle tissue morphogenesis (GO:0055009) | cardiac muscle tissue development (GO:0048738) | pulmonary myocardium development (GO:0003350) | positive regulation of transcription, DNA-templated (GO:0045893) | iris morphogenesis (GO:0061072) | determination of left/right symmetry (GO:0007368) | Wnt signaling pathway (GO:0016055) | skeletal muscle tissue development (GO:0007519) | vascular smooth muscle cell differentiation (GO:0035886)	transcription factor complex (GO:0005667) | nucleus (GO:0005634) | cytoplasm (GO:0005737)	0.000	0.000	5.497	0.771	0.396	0.153	2.082	0.092	0.027	0.000	2.235	1.229	0.030	0.082	0.523	0.476	0.040	0.000	0.000	0.038
PITX3	ASMD | ASOD | CTPP4 | CTRCT11 | PTX3 | Ptx3 | XPitx-3 | ak | pitx3-A | xPitx3 | zgc:109716	ENSCHIG00000005050	26:28794557-28805442:+1	protein-coding	paired like homeodomain 3	detected at low expression in 1 of 20 tissues	low	tissue enriched (skeletal muscle longitudinal dorsal)	skeletal muscle longitudinal dorsal (2.449)	none	0.957	3.016	transcriptional activator activity, RNA polymerase II proximal promoter sequence-specific DNA binding (GO:0001077) | RNA polymerase II proximal promoter sequence-specific DNA binding (GO:0000978)	lens development in camera-type eye (GO:0002088) | regulation of gene expression (GO:0010468) | lens morphogenesis in camera-type eye (GO:0002089) | regulation of transcription, DNA-templated (GO:0006355) | positive regulation of transcription from RNA polymerase II promoter (GO:0045944) | dopaminergic neuron differentiation (GO:0071542) | locomotory behavior (GO:0007626) | positive regulation of transcription, DNA-templated (GO:0045893) | midbrain development (GO:0030901) | neuron development (GO:0048666) | lens fiber cell differentiation (GO:0070306)	nucleus (GO:0005634)	0.218	0.120	5.461	0.205	0.108	0.046	0.148	0.394	0.022	0.647	0.884	0.552	0.071	0.025	0.073	0.339	0.112	0.075	0.241	0.181
PIWIL1	CT80.1 | HIWI | Hwyi | Hywi | MIWI | PIWI | Xiwi1a | hiwi | miwi | piwi | xiwi1 | ziwi	ENSCHIG00000008831	17:24426353-24467212:+1	protein-coding	piwi like RNA-mediated gene silencing 1	detected at low expression in 2 of 20 tissues	low	mixed expression	testes (1.081)	none	0.922	2.251	single-stranded RNA binding (GO:0003727) | piRNA binding (GO:0034584) | mRNA binding (GO:0003729) | endoribonuclease activity (GO:0004521) | protein kinase binding (GO:0019901)	spermatid development (GO:0007286) | piRNA metabolic process (GO:0034587) | negative regulation of transposition (GO:0010529) | spermatogenesis (GO:0007283) | spermatogenesis, exchange of chromosomal proteins (GO:0035093)	dense body (GO:0097433) | polysome (GO:0005844) | nucleus (GO:0005634) | cytoplasm (GO:0005737) | chromatoid body (GO:0033391) | mRNA cap binding complex (GO:0005845)	0.187	0.141	0.021	0.098	0.055	0.178	0.439	0.086	0.087	0.020	0.022	0.020	0.076	0.154	0.153	2.116	1.080	0.058	0.140	0.136
PIWIL2	CT80 | HILI | PIWIL1L | Piwil1l | ct80 | hili | mili | piwil1l | si:dkey-88f5.1 | zili	ENSCHIG00000022958	8:69258912-69324696:+1	protein-coding	piwi like RNA-mediated gene silencing 2	detected at low expression in 2 of 20 tissues	low	tissue enriched (testes)	testes (3.024)	none	0.985	13.877	piRNA binding (GO:0034584) | mRNA binding (GO:0003729) | endoribonuclease activity (GO:0004521)	germ-line stem cell population maintenance (GO:0030718) | positive regulation of histone H3-K14 acetylation (GO:0071442) | DNA methylation involved in gamete generation (GO:0043046) | piRNA metabolic process (GO:0034587) | positive regulation of histone H3-K9 acetylation (GO:2000617) | gene silencing by RNA (GO:0031047) | positive regulation of translation (GO:0045727) | oogenesis (GO:0048477) | positive regulation of meiosis I (GO:0060903) | spermatogenesis (GO:0007283) | negative regulation of transposition (GO:0010529) | piRNA biosynthetic process (GO:1990511) | RNA 5'-end processing (GO:0000966)	polysome (GO:0005844) | P granule (GO:0043186) | PET complex (GO:1990923) | pi-body (GO:0071546) | dense body (GO:0097433) | perinucleolar chromocenter (GO:0010370) | nucleus (GO:0005634) | cytoplasm (GO:0005737) | chromatoid body (GO:0033391)	0.008	0.054	0.021	0.035	0.032	0.090	0.061	0.022	0.030	0.075	0.111	0.136	0.040	0.050	0.009	8.134	1.471	0.015	0.014	0.000
PIWIL4	9230101H05Rik | HIWI2 | MIWI2 | Miwi2 | hiwi2 | miwi2	ENSCHIG00000007777	15:66461880-66516648:+1	protein-coding	piwi like RNA-mediated gene silencing 4	detected at medium expression in 1 of 20 tissues	medium	tissue enriched (testes)	testes (3.800)	none	0.997	31.589	unknown	unknown	unknown	0.000	0.000	0.088	0.027	0.021	0.000	0.010	0.025	0.420	0.009	0.090	0.026	0.065	0.010	0.000	13.926	0.045	0.022	0.020	0.043
PJA1	DKFZP459L1016 | PRAJA1 | RNF70 | praja-1	ENSCHIG00000004788	LWLT01000021.1:12112848-12114569:+1	protein-coding	praja ring finger ubiquitin ligase 1	detected at high to low expression in 20 of 20 tissues	high to low	detected in all, tissue enriched (testes)	testes (2.078)	none	0.948	2.197	ubiquitin protein ligase activity (GO:0061630)	protein catabolic process (GO:0030163)	cytoplasm (GO:0005737)	51.094	59.115	3.646	11.026	12.208	7.117	26.359	27.586	9.613	1.877	16.462	18.739	13.111	22.382	9.993	363.160	21.426	18.096	15.150	16.524
PJA2	AI447901 | AL022700 | Neurodap1 | RNF131 | mKIAA0438 | neurodap1 | praja2 | rnf131 | si:dkey-79c1.2	ENSCHIG00000009544	7:2164371-2242478:+1	protein-coding	praja ring finger ubiquitin ligase 2	detected at high to medium expression in 20 of 20 tissues	high to medium	detected in all	frontal lobe cortex (1.294)	none	0.672	1.118	protein kinase A catalytic subunit binding (GO:0034236) | protein kinase A regulatory subunit binding (GO:0034237) | ubiquitin-protein transferase activity (GO:0004842)	protein ubiquitination (GO:0016567) | regulation of protein kinase A signaling (GO:0010738)	intermediate filament cytoskeleton (GO:0045111) | cytoplasm (GO:0005737) | plasma membrane (GO:0005886)	153.522	124.156	24.662	35.294	35.057	27.572	54.566	59.529	16.470	46.249	65.827	63.382	42.093	45.426	36.781	71.635	49.052	55.394	50.258	53.839
PJVK	.	ENSCHIG00000013011	2:117882559-117888847:+1	protein-coding	pejvakin	detected at low expression in 3 of 20 tissues	low	mixed expression	cerebellum (0.539)	none	0.695	1.582	unknown	sensory perception of sound (GO:0007605)	neuronal cell body (GO:0043025)	0.960	1.453	0.401	0.276	0.105	0.070	0.075	0.176	0.061	0.000	0.522	0.285	0.339	0.107	0.210	1.355	0.922	1.031	0.961	0.561
PKD1	PBP | PC1 | Pc-1 | TRPP1 | mFLJ00285 | xpkd1	ENSCHIG00000016351	25:1536319-1574334:-1	protein-coding	polycystin 1, transient receptor potential channel interacting	detected at medium to low expression in 20 of 20 tissues	medium to low	detected in all	frontal lobe cortex (1.419)	none	0.594	1.047	calcium channel activity (GO:0005262) | ion channel binding (GO:0044325) | protein kinase binding (GO:0019901) | protein domain specific binding (GO:0019904)	kidney development (GO:0001822) | skin development (GO:0043588) | metanephric collecting duct development (GO:0072205) | regulation of cell adhesion (GO:0030155) | spinal cord development (GO:0021510) | positive regulation of protein binding (GO:0032092) | positive regulation of transcription from RNA polymerase II promoter (GO:0045944) | peptidyl-serine phosphorylation (GO:0018105) | positive regulation of cyclin-dependent protein serine/threonine kinase activity involved in G1/S transition of mitotic cell cycle (GO:0031659) | renal system development (GO:0072001) | heart development (GO:0007507) | blood vessel development (GO:0001568) | cartilage development (GO:0051216) | JAK-STAT cascade (GO:0007259) | metanephric distal tubule morphogenesis (GO:0072287) | placenta blood vessel development (GO:0060674) | protein export from nucleus (GO:0006611) | genitalia development (GO:0048806) | establishment of cell polarity (GO:0030010) | in utero embryonic development (GO:0001701) | regulation of mitotic spindle organization (GO:0060236) | neural tube development (GO:0021915) | liver development (GO:0001889) | calcium ion transport (GO:0006816) | nitrogen compound metabolic process (GO:0006807) | lung epithelium development (GO:0060428) | mesonephric tubule development (GO:0072164) | response to fluid shear stress (GO:0034405) | cartilage condensation (GO:0001502) | cell-cell adhesion (GO:0098609) | embryonic placenta development (GO:0001892) | branching morphogenesis of an epithelial tube (GO:0048754) | lymph vessel morphogenesis (GO:0036303) | mesonephric duct development (GO:0072177) | detection of mechanical stimulus (GO:0050982) | cytoplasmic sequestering of transcription factor (GO:0042994) | digestive tract development (GO:0048565) | metanephric ascending thin limb development (GO:0072218) | regulation of proteasomal protein catabolic process (GO:0061136) | calcium ion transmembrane transport (GO:0070588) | cell cycle arrest (GO:0007050) | metanephric proximal tubule development (GO:0072237)	polycystin complex (GO:0002133) | basolateral plasma membrane (GO:0016323) | cell surface (GO:0009986) | plasma membrane (GO:0005886) | extracellular exosome (GO:0070062) | nucleus (GO:0005634) | cytoplasm (GO:0005737) | cilium (GO:0005929) | motile cilium (GO:0031514)	28.211	27.753	4.550	11.392	8.448	7.538	12.492	11.849	2.639	2.934	11.623	7.892	15.391	11.193	16.887	12.552	15.290	10.994	13.996	12.034
PKD1L2 (assigned to ENSCHIG00000004177 [confidence: 8])	.	ENSCHIG00000004177	18:9112189-9215347:-1	protein-coding		polycystic kidney disease protein 1-like 2	not detected	not detected	not calculated	none	not calculated	not calculated	unknown	unknown	unknown	0.309	0.954	0.038	0.277	0.159	0.092	0.499	0.617	0.592	0.051	0.110	0.117	0.356	0.236	0.120	0.716	0.199	0.546	0.304	0.318
PKD1L3	im:7159194	ENSCHIG00000022103	18:40292298-40373436:+1	protein-coding	polycystin 1 like 3, transient receptor potential channel interacting	detected at low expression in 17 of 20 tissues	low	mixed expression	uterine horn (1.719)	none	0.426	0.919	unknown	sensory perception of sour taste (GO:0050915)	plasma membrane (GO:0005886)	1.907	2.713	0.616	2.360	1.365	1.671	3.195	3.258	3.963	1.107	0.537	0.665	2.657	3.522	2.897	2.781	3.728	3.282	4.243	4.048
PKD2	AMO | APKD2 | Amo | C030034P18Rik | CG6504 | Dmel\CG6504 | Dmpkd2 | PC2 | PKD2 | PKD2L1 | PKD4 | Pc-2 | RGD1559992 | TRPP | TRPP2 | Trpp2 | amo | pkd2 | trpp2	ENSCHIG00000020340	6:37126098-37193068:-1	protein-coding	polycystin 2, transient receptor potential cation channel	detected at medium to low expression in 19 of 20 tissues	medium to low	mixed expression	kidney cortex (1.466)	none	0.611	1.014	actinin binding (GO:0042805) | voltage-gated cation channel activity (GO:0022843) | receptor binding (GO:0005102) | voltage-gated potassium channel activity (GO:0005249) | outward rectifier potassium channel activity (GO:0015271) | voltage-gated sodium channel activity (GO:0005248) | identical protein binding (GO:0042802) | calcium ion binding (GO:0005509) | ion channel binding (GO:0044325) | voltage-gated calcium channel activity (GO:0005245) | HLH domain binding (GO:0043398) | calcium-induced calcium release activity (GO:0048763) | ATPase binding (GO:0051117) | cytoskeletal protein binding (GO:0008092) | phosphoprotein binding (GO:0051219) | channel activity (GO:0015267) | calcium channel activity (GO:0005262) | voltage-gated ion channel activity (GO:0005244) | potassium channel activity (GO:0005267) | protein homodimerization activity (GO:0042803)	metanephric S-shaped body morphogenesis (GO:0072284) | positive regulation of nitric oxide biosynthetic process (GO:0045429) | kidney development (GO:0001822) | renal artery morphogenesis (GO:0061441) | metanephric smooth muscle tissue development (GO:0072208) | metanephric mesenchyme development (GO:0072075) | cellular calcium ion homeostasis (GO:0006874) | metanephric cortical collecting duct development (GO:0072219) | cellular response to fluid shear stress (GO:0071498) | metanephric cortex development (GO:0072214) | spinal cord development (GO:0021510) | positive regulation of transcription from RNA polymerase II promoter (GO:0045944) | branching involved in ureteric bud morphogenesis (GO:0001658) | aorta development (GO:0035904) | metanephric distal tubule development (GO:0072235) | metanephric part of ureteric bud development (GO:0035502) | positive regulation of cell cycle arrest (GO:0071158) | regulation of cell proliferation (GO:0042127) | positive regulation of cyclin-dependent protein serine/threonine kinase activity involved in G1/S transition of mitotic cell cycle (GO:0031659) | renal system development (GO:0072001) | heart development (GO:0007507) | JAK-STAT cascade (GO:0007259) | placenta blood vessel development (GO:0060674) | positive regulation of gene expression (GO:0010628) | potassium ion transmembrane transport (GO:0071805) | cellular response to hydrostatic pressure (GO:0071464) | protein homotetramerization (GO:0051289) | negative regulation of ryanodine-sensitive calcium-release channel activity (GO:0060315) | neural tube development (GO:0021915) | liver development (GO:0001889) | regulation of cAMP metabolic process (GO:0030814) | renal tubule morphogenesis (GO:0061333) | heart looping (GO:0001947) | calcium ion transport (GO:0006816) | mesonephric tubule development (GO:0072164) | cellular response to calcium ion (GO:0071277) | release of sequestered calcium ion into cytosol (GO:0051209) | determination of liver left/right asymmetry (GO:0071910) | positive regulation of inositol 1,4,5-trisphosphate-sensitive calcium-release channel activity (GO:0031587) | embryonic placenta development (GO:0001892) | regulation of calcium ion import (GO:0090279) | mesonephric duct development (GO:0072177) | sodium ion transmembrane transport (GO:0035725) | negative regulation of G1/S transition of mitotic cell cycle (GO:2000134) | detection of nodal flow (GO:0003127) | cytoplasmic sequestering of transcription factor (GO:0042994) | detection of mechanical stimulus (GO:0050982) | metanephric ascending thin limb development (GO:0072218) | cell cycle arrest (GO:0007050) | calcium ion transmembrane transport (GO:0070588) | cellular response to cAMP (GO:0071320) | cellular response to osmotic stress (GO:0071470) | determination of left/right symmetry (GO:0007368)	basal cortex (GO:0045180) | polycystin complex (GO:0002133) | basal plasma membrane (GO:0009925) | mitotic spindle (GO:0072686) | plasma membrane (GO:0005886) | endoplasmic reticulum (GO:0005783) | integral component of lumenal side of endoplasmic reticulum membrane (GO:0071556) | endoplasmic reticulum membrane (GO:0005789) | lamellipodium (GO:0030027) | cytoplasm (GO:0005737) | integral component of plasma membrane (GO:0005887) | ciliary membrane (GO:0060170) | integral component of cytoplasmic side of endoplasmic reticulum membrane (GO:0071458) | filamentous actin (GO:0031941) | ciliary basal body (GO:0036064) | cilium (GO:0005929) | cell-cell junction (GO:0005911) | motile cilium (GO:0031514) | non-motile cilium (GO:0097730)	16.855	39.758	5.554	14.741	8.476	4.324	49.996	38.687	5.279	0.860	35.601	37.203	11.608	2.619	13.323	28.544	30.959	25.825	24.631	24.512
PKD2L1	B830002B15 | BC046386 | PCL | PKD2L | PKDL | Pkdl | TRPP3 | si:packtrz.2 | si:xx-packtrz.2	ENSCHIG00000011550	26:30438562-30483527:+1	protein-coding	polycystin 2 like 1, transient receptor potential cation channel	detected at low expression in 3 of 20 tissues	low	mixed expression	ovary (1.729)	none	0.915	9.129	cytoskeletal protein binding (GO:0008092) | cation channel activity (GO:0005261) | alpha-actinin binding (GO:0051393) | sodium channel activity (GO:0005272) | calcium activated cation channel activity (GO:0005227) | identical protein binding (GO:0042802) | calcium channel activity (GO:0005262) | calcium ion binding (GO:0005509) | calcium-activated potassium channel activity (GO:0015269) | cation transmembrane transporter activity (GO:0008324) | muscle alpha-actinin binding (GO:0051371) | sour taste receptor activity (GO:0033040)	sodium ion transmembrane transport (GO:0035725) | potassium ion transmembrane transport (GO:0071805) | protein homotrimerization (GO:0070207) | cellular response to acidic pH (GO:0071468) | detection of chemical stimulus involved in sensory perception of sour taste (GO:0001581) | cation transport (GO:0006812) | sensory perception of sour taste (GO:0050915) | smoothened signaling pathway (GO:0007224)	cation channel complex (GO:0034703) | receptor complex (GO:0043235) | cell surface (GO:0009986) | endoplasmic reticulum (GO:0005783) | plasma membrane (GO:0005886) | membrane (GO:0016020) | intracellular membrane-bounded organelle (GO:0043231) | calcium channel complex (GO:0034704) | non-motile cilium (GO:0097730)	1.300	0.041	0.000	0.048	0.506	0.068	0.030	0.047	0.549	0.007	0.047	0.010	0.034	0.074	0.364	0.118	3.314	2.095	0.000	0.021
PKD2L2	TRPP5	ENSCHIG00000021659	7:61097372-61137240:-1	protein-coding	polycystin 2 like 2, transient receptor potential cation channel	detected at low expression in 2 of 20 tissues	low	mixed expression	cerebellum (0.748)	none	0.814	1.788	unknown	unknown	unknown	1.356	1.679	0.335	0.281	0.171	0.060	0.210	0.758	0.093	0.095	0.117	0.053	0.266	0.257	0.169	0.598	0.198	0.201	0.215	0.485
PKDCC	AI115348 | AW548124 | Adtk1 | ESTM17 | MAd1 | RGD1311939 | SGK493 | Sgk493 | Vlk | X83346	ENSCHIG00000011323	11:24352326-24364366:+1	protein-coding	protein kinase domain containing, cytoplasmic	detected at medium to low expression in 19 of 20 tissues	medium to low	mixed expression	ovary (1.451)	none	0.570	1.178	non-membrane spanning protein tyrosine kinase activity (GO:0004715) | protein kinase activity (GO:0004672)	positive regulation of bone mineralization (GO:0030501) | bone mineralization (GO:0030282) | embryonic digestive tract development (GO:0048566) | skeletal system development (GO:0001501) | peptidyl-tyrosine phosphorylation (GO:0018108) | multicellular organism growth (GO:0035264) | lung alveolus development (GO:0048286) | negative regulation of Golgi to plasma membrane protein transport (GO:0042997) | positive regulation of chondrocyte differentiation (GO:0032332) | palate development (GO:0060021)	Golgi apparatus (GO:0005794) | extracellular region (GO:0005576)	10.526	5.566	22.907	12.204	14.454	2.573	11.858	12.359	9.290	0.182	5.402	4.226	21.771	12.073	10.925	8.104	30.750	28.865	27.890	29.952
PKDREJ	.	ENSCHIG00000015319	5:115485508-115516754:-1	protein-coding	polycystin family receptor for egg jelly	detected at low expression in 1 of 20 tissues	low	mixed expression	testes (0.054)	none	0.472	1.013	unknown	unknown	unknown	0.333	0.628	0.247	0.633	0.625	0.422	0.916	0.990	0.590	0.162	0.231	0.214	0.512	0.878	0.535	1.038	0.521	0.833	0.604	0.540
PKHD1	AI118496 | AI182499 | ARPKD | FCYT | FPC | TIGM1 | Tigm1	ENSCHIG00000021972	23:24649196-25095279:+1	protein-coding	PKHD1, fibrocystin/polyductin	detected at medium to low expression in 5 of 20 tissues	medium to low	tissue enriched (kidney cortex)	kidney cortex (4.313)	none	0.967	41.864	unknown	regulation of centrosome duplication (GO:0010824) | kidney development (GO:0001822) | cilium assembly (GO:0060271) | negative regulation of apoptotic process (GO:0043066) | regulation of ERK1 and ERK2 cascade (GO:0070372) | cellular calcium ion homeostasis (GO:0006874) | regulation of TOR signaling (GO:0032006) | negative regulation of protein kinase B signaling (GO:0051898) | positive regulation of cell proliferation (GO:0008284) | negative regulation of NF-kappaB transcription factor activity (GO:0032088)	centrosome (GO:0005813) | cytoplasm (GO:0005737) | apical plasma membrane (GO:0016324) | cilium (GO:0005929) | mitotic spindle (GO:0072686) | perinuclear region of cytoplasm (GO:0048471) | ciliary basal body (GO:0036064)	0.002	0.000	0.036	1.836	0.560	0.014	19.877	0.041	0.668	0.018	0.008	0.007	0.005	0.054	0.020	0.084	0.029	3.045	2.480	3.451
PKHD1L1	AB055648 | PKHDL1 | pkhdl1 | si:ch211-122p23.3	ENSCHIG00000011818	14:27153250-27333225:+1	protein-coding	PKHD1 like 1	detected at low expression in 4 of 20 tissues	low	mixed expression	fallopian tube (2.442)	none	0.932	3.108	unknown	unknown	unknown	0.131	0.064	0.129	0.696	0.363	0.182	0.177	0.217	0.102	0.004	0.002	0.004	0.235	0.024	1.587	1.044	1.161	5.433	0.580	0.266
PKIA	AI415001 | DDBDRAFT_0216234 | DDBDRAFT_0219437 | DDB_0216234 | DDB_0219437 | PKI | PKI-alpha | PKIalpha | PRKACN1 | prkacn1	ENSCHIG00000022780	14:40222915-40238711:-1	protein-coding	cAMP-dependent protein kinase inhibitor alpha	detected at high to low expression in 18 of 20 tissues	high to low	tissue enhanced (skeletal muscle longitudinal dorsal)	skeletal muscle longitudinal dorsal (2.248)	none	0.871	2.843	protein kinase A catalytic subunit binding (GO:0034236) | cAMP-dependent protein kinase inhibitor activity (GO:0004862)	negative regulation of protein kinase activity (GO:0006469) | negative regulation of transcription from RNA polymerase II promoter (GO:0000122) | negative regulation of protein import into nucleus (GO:0042308) | negative regulation of catalytic activity (GO:0043086) | regulation of G2/M transition of mitotic cell cycle (GO:0010389) | negative regulation of cAMP-dependent protein kinase activity (GO:2000480)	nucleus (GO:0005634) | cytoplasm (GO:0005737)	134.755	102.733	154.532	4.299	10.553	34.199	4.624	9.292	3.524	0.212	4.782	4.389	13.766	0.518	3.097	5.296	10.893	11.865	9.460	10.280
PKIB	PKINH | PRKACN2 | Pkibeta | Prkacn2 | RATPKINH | im:7054531 | prkacn2 | si:dkey-150h13.1	ENSCHIG00000015370	9:15740054-15745668:-1	protein-coding	cAMP-dependent protein kinase inhibitor beta	detected at high to low expression in 20 of 20 tissues	high to low	detected in all, tissue enhanced (alveolar macrophage)	alveolar macrophage (1.856)	none	0.863	3.076	unknown	positive regulation of telomerase activity (GO:0051973) | positive regulation of telomere capping (GO:1904355) | positive regulation of telomere maintenance via telomerase (GO:0032212)	unknown	23.221	338.843	1.765	32.297	100.386	10.672	16.614	6.966	2.659	466.549	205.029	208.933	31.295	20.880	35.928	3.806	3.853	119.557	14.213	33.332
PKIG	IPKG | PKI-gamma | PKIgamma | wu:fl39e07	ENSCHIG00000022691	13:72562932-72566591:+1	protein-coding	cAMP-dependent protein kinase inhibitor gamma	detected at high to medium expression in 19 of 20 tissues	high to medium	mixed expression	frontal lobe cortex (1.321)	none	0.658	0.987	cAMP-dependent protein kinase inhibitor activity (GO:0004862)	negative regulation of protein kinase activity (GO:0006469) | negative regulation of transcription from RNA polymerase II promoter (GO:0000122) | negative regulation of protein import into nucleus (GO:0042308)	unknown	451.019	314.096	60.190	247.005	182.858	51.944	252.137	148.935	64.311	0.468	27.832	17.090	296.717	38.047	133.572	203.198	306.845	239.207	177.479	164.791
PKLR	PK1 | PKL | PKR | PKRL | Pk-1 | Pk1 | Pklg | R-PK | RPK | pk1 | wu:fd15e01 | wu:fi37e08	ENSCHIG00000006078	3:104778909-104790282:-1	protein-coding	pyruvate kinase L/R	detected at high to low expression in 9 of 20 tissues	high to low	tissue enhanced (liver)	liver (5.755)	none	0.954	6.864	unknown	unknown	unknown	3.537	1.357	0.140	5.816	4.300	0.095	22.108	0.571	53.990	0.516	0.545	0.456	0.758	0.167	0.398	0.722	1.615	0.712	1.470	2.315
PKM	AA414905 | AL024370 | AL024424 | CTHBP | HEL-S-30 | OIP3 | PARP6 | PK-S | PK3 | PKM12 | PKM2 | Pk-2 | Pk-3 | Pk3 | Pkm2 | TCB | THBP1 | cthbp | oip3 | pk3 | pklr | pkm2 | tcb | thbp1	ENSCHIG00000016056	10:82207350-82265622:+1	protein-coding	pyruvate kinase M1/2	detected at high to medium expression in 20 of 20 tissues	high to medium	detected in all	skeletal muscle longitudinal dorsal (1.285)	none	0.761	1.432	pyruvate kinase activity (GO:0004743) | cadherin binding (GO:0045296)	programmed cell death (GO:0012501) | glycolytic process (GO:0006096)	myelin sheath (GO:0043209) | nucleus (GO:0005634) | cytosol (GO:0005829) | cytoplasm (GO:0005737) | cilium (GO:0005929) | mitochondrion (GO:0005739)	459.880	425.807	1451.568	278.921	289.116	159.861	281.701	152.235	25.510	437.810	1113.262	951.810	153.067	134.523	193.427	197.979	381.964	429.227	270.692	241.102
PKMYT1	6230424P17 | AW209059 | MYT1 | Myt1 | PPP1R126 | RGD1305434 | im:7157379 | myt1 | zgc:163016	ENSCHIG00000011829	25:2265974-2270201:-1	protein-coding	protein kinase, membrane associated tyrosine/threonine 1	detected at medium to low expression in 19 of 20 tissues	medium to low	mixed expression	ileum (2.045)	none	0.796	1.421	kinase activity (GO:0016301)	negative regulation of phosphatase activity (GO:0010923)	Golgi apparatus (GO:0005794) | nucleus (GO:0005634) | nucleolus (GO:0005730) | cytoplasm (GO:0005737)	12.088	10.303	3.948	30.870	13.409	7.065	4.238	2.543	0.868	1.393	6.920	3.876	9.966	16.390	7.656	5.952	4.634	1.646	3.320	3.387
PKN1	DBK | F730027O18Rik | PAK-1 | PAK1 | PKN | PKN-ALPHA | PRK1 | PRKCL1 | Pkn | Prkcl1 | Stk3 | dbk | pak-1 | pak1 | pkn | pkn-alpha | prk1 | prkcl1	ENSCHIG00000009176	7:96692886-96726109:-1	protein-coding	protein kinase N1	detected at high to low expression in 20 of 20 tissues	high to low	detected in all	spleen (1.414)	none	0.694	1.138	chromatin binding (GO:0003682) | ligand-dependent nuclear receptor transcription coactivator activity (GO:0030374) | histone kinase activity (H3-T11 specific) (GO:0035402) | androgen receptor binding (GO:0050681) | protein serine/threonine kinase activity (GO:0004674) | histone deacetylase binding (GO:0042826) | protein kinase C binding (GO:0005080) | Rac GTPase binding (GO:0048365) | GTP-Rho binding (GO:0017049) | histone binding (GO:0042393) | protein kinase activity (GO:0004672)	negative regulation of protein phosphorylation (GO:0001933) | regulation of immunoglobulin production (GO:0002637) | regulation of germinal center formation (GO:0002634) | renal system process (GO:0003014) | epithelial cell migration (GO:0010631) | negative regulation of B cell proliferation (GO:0030889) | negative regulation of protein kinase activity (GO:0006469) | histone H3-T11 phosphorylation (GO:0035407) | hyperosmotic response (GO:0006972) | regulation of cell motility (GO:2000145) | B cell homeostasis (GO:0001782) | spleen development (GO:0048536) | B cell apoptotic process (GO:0001783) | protein phosphorylation (GO:0006468) | regulation of transcription from RNA polymerase II promoter (GO:0006357)	cleavage furrow (GO:0032154) | endosome (GO:0005768) | nucleus (GO:0005634) | cytoplasmic vesicle (GO:0031410) | midbody (GO:0030496) | cytoplasm (GO:0005737) | macromolecular complex (GO:0032991)	14.461	20.355	11.757	40.470	27.574	8.751	31.164	22.455	11.850	17.564	10.906	8.112	69.492	46.880	11.731	37.534	17.069	21.333	21.304	23.386
PKN2	6030436C20Rik | AI507382 | PAK2 | PRK2 | PRKCL2 | PRO2042 | Pak-2 | Prkcl2 | STK7 | Stk7 | pak-2 | pak2 | prk2 | pro2042 | si:ch211-83f14.1	ENSCHIG00000009130	3:65992395-66130703:+1	protein-coding	protein kinase N2	detected at medium to low expression in 20 of 20 tissues	medium to low	detected in all	BMDM LPS time course 0 hrs (1.308)	none	0.506	1.054	kinase activity (GO:0016301) | protein serine/threonine kinase activity (GO:0004674) | RNA polymerase binding (GO:0070063) | histone deacetylase binding (GO:0042826) | cadherin binding (GO:0045296)	regulation of cell motility (GO:2000145) | positive regulation of viral genome replication (GO:0045070) | positive regulation of mitotic cell cycle (GO:0045931) | protein phosphorylation (GO:0006468) | epithelial cell migration (GO:0010631) | apical junction assembly (GO:0043297) | positive regulation of cytokinesis (GO:0032467)	cleavage furrow (GO:0032154) | centrosome (GO:0005813) | nuclear body (GO:0016604) | apical junction complex (GO:0043296) | intermediate filament cytoskeleton (GO:0045111) | midbody (GO:0030496) | plasma membrane (GO:0005886) | nucleus (GO:0005634) | cytosol (GO:0005829) | cytoplasm (GO:0005737) | lamellipodium (GO:0030027) | perinuclear region of cytoplasm (GO:0048471) | nucleoplasm (GO:0005654)	5.408	8.622	5.006	14.230	11.794	8.722	13.565	8.377	4.603	11.562	25.739	23.789	10.883	22.749	9.825	15.310	16.805	13.828	18.480	18.001
PKN3	AW209115 | BC034126 | LRRGT00147 | PKN2 | UTDP4-1 | prkcl2 | si:dkey-202g15.3 | wu:fb92a02	ENSCHIG00000018757	11:98741943-98756155:+1	protein-coding	protein kinase N3	detected at medium to low expression in 20 of 20 tissues	medium to low	detected in all	skin (1.322)	none	0.446	0.985	unknown	epithelial cell migration (GO:0010631)	unknown	2.864	6.044	4.716	10.930	10.320	9.200	14.491	8.766	3.069	3.630	14.174	9.580	10.715	3.692	16.492	8.306	13.324	9.719	15.370	14.762
PKNOX1	D17Wsu76e | PKNX1 | PREP1 | pkonx1c | prep1	ENSCHIG00000019819	1:142763191-142786107:+1	protein-coding	PBX/knotted 1 homeobox 1	detected at medium to low expression in 20 of 20 tissues	medium to low	detected in all	cerebellum (1.300)	none	0.495	1.012	sequence-specific DNA binding (GO:0043565) | transcription factor activity, RNA polymerase II distal enhancer sequence-specific binding (GO:0003705) | transcriptional activator activity, RNA polymerase II transcription regulatory region sequence-specific DNA binding (GO:0001228) | DNA binding (GO:0003677) | protein heterodimerization activity (GO:0046982)	positive regulation of transcription from RNA polymerase II promoter (GO:0045944) | erythrocyte differentiation (GO:0030218) | hemopoiesis (GO:0030097) | camera-type eye development (GO:0043010) | regulation of transcription from RNA polymerase II promoter (GO:0006357) | angiogenesis (GO:0001525) | T cell differentiation (GO:0030217)	transcription factor complex (GO:0005667) | nucleus (GO:0005634) | cytoplasm (GO:0005737)	7.186	24.206	6.309	12.659	7.714	8.478	12.676	13.693	2.832	17.312	11.559	17.798	15.139	21.575	8.360	15.620	9.915	11.356	15.843	16.159
PKNOX2	D230005H23Rik | PREP2 | Prep2 | ft92g05 | id:ibd2866 | prep2 | wu:ft92g05 | zgc:136733	ENSCHIG00000021259	29:28012534-28222293:+1	protein-coding	PBX/knotted 1 homeobox 2	detected at medium to low expression in 16 of 20 tissues	medium to low	mixed expression	fallopian tube (1.985)	none	0.698	1.604	sequence-specific DNA binding (GO:0043565) | RNA polymerase II regulatory region sequence-specific DNA binding (GO:0000977) | DNA binding (GO:0003677) | actin monomer binding (GO:0003785) | actin filament binding (GO:0051015)	regulation of transcription from RNA polymerase II promoter (GO:0006357)	microtubule cytoskeleton (GO:0015630) | nucleus (GO:0005634) | actin cytoskeleton (GO:0015629) | cytoplasm (GO:0005737) | intercellular bridge (GO:0045171) | nucleoplasm (GO:0005654)	28.263	24.474	10.422	3.104	1.756	0.996	6.473	6.202	4.535	0.023	1.249	0.912	5.045	0.499	5.665	14.052	18.532	28.275	15.115	14.750
PKP1	B6P	ENSCHIG00000023602	16:78291859-78331302:+1	protein-coding	plakophilin 1	detected at high to low expression in 8 of 20 tissues	high to low	mixed expression	skin (5.265)	none	0.967	51.584	lamin binding (GO:0005521)	positive regulation of gene expression (GO:0010628) | negative regulation of mRNA catabolic process (GO:1902373) | intermediate filament bundle assembly (GO:0045110)	nucleus (GO:0005634) | messenger ribonucleoprotein complex (GO:1990124) | plasma membrane (GO:0005886) | nucleoplasm (GO:0005654) | intracellular membrane-bounded organelle (GO:0043231)	0.149	0.157	4.334	0.553	6.060	276.454	0.836	0.276	0.301	0.000	0.018	0.007	0.347	10.279	530.200	0.985	0.833	3.411	13.259	12.471
PKP2	1200008D14Rik | 1200012P04Rik | AA516617 | ARVD9 | Pkp2l | si:ch211-11c20.1	ENSCHIG00000014649	5:75561669-75653300:+1	protein-coding	plakophilin 2	detected at medium to low expression in 14 of 20 tissues	medium to low	mixed expression	colon large (3.401)	none	0.878	1.960	intermediate filament binding (GO:0019215) | protein complex scaffold activity (GO:0032947) | cadherin binding (GO:0045296) | protein kinase C binding (GO:0005080) | alpha-catenin binding (GO:0045294)	bundle of His cell-Purkinje myocyte adhesion involved in cell communication (GO:0086073) | ventricular cardiac muscle cell action potential (GO:0086005) | regulation of ventricular cardiac muscle cell action potential (GO:0098911) | ventricular cardiac muscle tissue morphogenesis (GO:0055010) | cardiac muscle cell action potential involved in contraction (GO:0086002) | maintenance of animal organ identity (GO:0048496) | regulation of heart rate by cardiac conduction (GO:0086091) | cell-cell signaling involved in cardiac conduction (GO:0086019) | desmosome assembly (GO:0002159) | intermediate filament bundle assembly (GO:0045110) | protein localization to plasma membrane (GO:0072659)	cell junction (GO:0030054) | plasma membrane (GO:0005886) | intercalated disc (GO:0014704) | nucleoplasm (GO:0005654)	1.518	0.430	0.028	7.986	27.031	6.053	8.817	3.065	15.035	1.097	0.608	0.336	0.632	0.980	3.764	2.292	1.876	3.010	2.275	2.690
PKP4	5031422I09Rik | 9430019K17Rik | Armrp | p0071 | pkp4-a | plakophilin-4	ENSCHIG00000018303	2:98293052-98553679:+1	protein-coding	plakophilin 4	detected at high to low expression in 20 of 20 tissues	high to low	detected in all	cerebellum (1.649)	none	0.821	1.438	unknown	cell-cell junction assembly (GO:0007043) | positive regulation of GTPase activity (GO:0043547) | positive regulation of cytokinesis (GO:0032467)	cytoskeleton (GO:0005856) | midbody (GO:0030496) | cell junction (GO:0030054) | cell-cell contact zone (GO:0044291) | mitotic spindle (GO:0072686) | plasma membrane (GO:0005886) | postsynaptic density (GO:0014069) | desmosome (GO:0030057) | spindle pole (GO:0000922) | cytoplasm (GO:0005737) | spindle midzone (GO:0051233) | cell-cell junction (GO:0005911) | perinuclear region of cytoplasm (GO:0048471) | cytoplasmic side of plasma membrane (GO:0009898)	64.007	122.135	3.286	20.575	20.588	22.395	74.414	15.318	9.037	2.899	12.614	10.454	14.012	23.870	26.013	22.431	17.258	19.111	18.220	18.147
PLA1A	AA986889 | PS-PLA1 | PSPLA1 | Ps-pla1 | Pspla1 | ps-pla1 | pspla1 | wu:fi26h09 | zgc:77160	ENSCHIG00000012809	1:64058996-64086178:+1	protein-coding	phospholipase A1 member A	detected at high to low expression in 9 of 20 tissues	high to low	mixed expression	liver (4.477)	none	0.955	25.422	phosphatidylcholine 1-acylhydrolase activity (GO:0008970)	unknown	acrosomal membrane (GO:0002080) | extracellular space (GO:0005615)	11.483	8.425	0.300	7.975	7.307	0.200	92.884	0.299	171.684	0.063	0.000	0.041	0.232	0.464	0.784	0.238	3.394	0.233	5.169	6.097
PLA2G10	GX sPLA2 | GXPLA2 | GXSPLA2 | PLA2GX | SPLA2 | sPLA2-X	ENSCHIG00000011377	25:13456967-13475944:-1	protein-coding	phospholipase A2 group X	detected at medium to low expression in 6 of 20 tissues	medium to low	group enriched (female reproductive system)	fallopian tube (5.184)	female reproductive system	0.915	32.220	phospholipase activity (GO:0004620)	negative regulation of cholesterol efflux (GO:0090370) | positive regulation of prostaglandin secretion (GO:0032308) | cellular response to leukemia inhibitory factor (GO:1990830) | cholesterol homeostasis (GO:0042632) | positive regulation of arachidonic acid secretion (GO:0090238) | positive regulation of cellular protein metabolic process (GO:0032270) | positive regulation of lipid storage (GO:0010884) | lysophospholipid transport (GO:0051977) | axon guidance (GO:0007411) | negative regulation of DNA binding transcription factor activity (GO:0043433) | regulation of macrophage activation (GO:0043030)	extracellular space (GO:0005615)	0.068	0.310	0.000	0.115	5.659	0.000	0.127	0.027	0.525	0.167	0.071	0.083	0.129	0.102	2.575	0.675	1.890	36.346	15.957	30.546
PLA2G12A	2310004B05Rik | GXII | GXII-1 | GXII-1-PLA2 | PLA2G12 | Pla2g12 | ROSSY | Rossy | mGXII-1 | zgc:162119	ENSCHIG00000026641	6:15978791-15989993:+1	protein-coding	phospholipase A2 group XIIA	detected at medium to low expression in 20 of 20 tissues	medium to low	detected in all	fallopian tube (1.250)	none	0.448	1.034	phospholipase A2 activity (GO:0004623)	unknown	intracellular (GO:0005622) | Golgi apparatus (GO:0005794) | endoplasmic reticulum (GO:0005783)	27.157	23.154	9.633	9.581	21.441	4.740	13.864	12.701	30.186	15.254	27.916	23.349	6.989	5.499	12.135	17.833	22.619	30.699	21.512	16.248
PLA2G12B	2010002E04Rik | FKSG71 | Fksg71 | GXIIB | GXIIIsPLA2 | PLA2G13 | Pla2g13 | hlb218 | sPLA2-GXIIB | wu:fb26d02 | wu:fb99g06 | wu:fc91d12 | zgc:111897 | zgc:56487 | zgc:77746	ENSCHIG00000010431	28:16652913-16672835:+1	protein-coding	phospholipase A2 group XIIB	detected at high to low expression in 4 of 20 tissues	high to low	tissue enriched (liver), group enriched (endocrine system)	liver (5.687)	endocrine system	0.991	58.661	unknown	unknown	unknown	0.000	0.018	0.000	2.792	3.791	0.043	1.504	0.100	51.515	0.000	0.004	0.012	0.134	0.194	0.060	0.099	0.155	0.000	0.000	0.000
PLA2G15	1-O-acylceramidesynthase | ACS | C87498 | GXVPLA2 | LLPL | LPLA2 | LYPLA3 | Lpla2 | Lypla3 | lypla3 | wu:fa11g04 | wu:fc55c03	ENSCHIG00000009020	18:36888559-36900932:+1	protein-coding	phospholipase A2 group XV	detected at high to low expression in 19 of 20 tissues	high to low	tissue enhanced (thymus)	thymus (2.975)	none	0.943	2.572	O-acyltransferase activity (GO:0008374) | calcium-independent phospholipase A2 activity (GO:0047499)	ceramide metabolic process (GO:0006672) | phosphatidylethanolamine catabolic process (GO:0046338) | glycerophospholipid metabolic process (GO:0006650) | phosphatidylcholine catabolic process (GO:0034638)	extracellular space (GO:0005615) | mitochondrion (GO:0005739) | nucleoplasm (GO:0005654) | intracellular membrane-bounded organelle (GO:0043231)	4.328	5.090	1.348	5.274	1.825	1.055	3.748	2.755	0.846	14.675	23.594	12.588	5.267	99.281	2.473	8.099	3.219	5.984	2.741	3.551
PLA2G1B	PLA2 | PLA2A | PPLA2 | Pla2a | pla2 | pla2a | ppla2 | sPLA(2)-IB | sPLA2IB	ENSCHIG00000010501	17:8470762-8482074:+1	protein-coding	phospholipase A2 group IB	detected at medium to low expression in 9 of 20 tissues	medium to low	tissue enriched (testes)	testes (4.616)	none	0.952	2.605	calcium ion binding (GO:0005509) | calcium-dependent phospholipase A2 activity (GO:0047498) | receptor binding (GO:0005102) | phospholipase A2 activity (GO:0004623)	phosphatidylcholine metabolic process (GO:0046470) | antibacterial humoral response (GO:0019731) | antimicrobial humoral immune response mediated by antimicrobial peptide (GO:0061844) | positive regulation of DNA replication (GO:0045740) | fatty acid biosynthetic process (GO:0006633) | multicellular organismal lipid catabolic process (GO:0044240) | defense response to Gram-positive bacterium (GO:0050830) | innate immune response in mucosa (GO:0002227)	extracellular space (GO:0005615) | cytosol (GO:0005829) | cell surface (GO:0009986) | extracellular region (GO:0005576)	0.902	1.603	0.452	1.211	0.764	0.655	1.133	3.662	0.712	0.718	0.515	0.540	1.329	3.375	0.874	24.517	0.850	1.076	0.906	1.305
PLA2G2C	.	ENSCHIG00000027239	2:3481847-3496893:-1	protein-coding	phospholipase A2 group IIC	detected at high to low expression in 14 of 20 tissues	high to low	mixed expression	testes (2.536)	none	0.820	3.640	unknown	unknown	unknown	17.284	36.734	0.992	3.563	3.236	0.885	4.909	2.139	1.122	0.000	0.043	0.029	15.230	0.825	3.179	55.960	19.080	48.290	18.931	15.021
PLA2G2E	GIIE sPLA2 | oc22 | otoconin-22 | sPLA2-IIE	ENSCHIG00000023472	2:3206966-3210487:-1	protein-coding	phospholipase A2 group IIE	detected at low expression in 2 of 20 tissues	low	tissue enriched (skin)	skin (3.095)	none	0.985	31.291	unknown	low-density lipoprotein particle remodeling (GO:0034374)	unknown	0.045	0.051	0.000	1.509	0.101	0.000	0.016	0.018	0.000	0.000	0.014	0.042	0.276	0.000	8.547	0.017	0.000	0.000	0.154	0.162
PLA2G2F	.	ENSCHIG00000016550	2:3457219-3466294:+1	protein-coding	phospholipase A2 group IIF	detected at high to low expression in 4 of 20 tissues	high to low	mixed expression	skin (6.071)	none	0.976	65.303	phospholipase A2 activity (GO:0004623)	phospholipid metabolic process (GO:0006644) | negative regulation of T cell proliferation (GO:0042130)	unknown	0.000	0.091	0.000	1.242	3.597	23.709	0.114	0.070	0.032	0.000	0.000	0.000	0.250	0.079	67.250	0.186	0.682	0.000	0.000	0.000
PLA2G3	GIII-SPLA2 | PROCA1 | SPLA2III | sPLA2-III	ENSCHIG00000024591	17:1358176-1362669:+1	protein-coding	phospholipase A2 group III	detected at low expression in 2 of 20 tissues	low	mixed expression	skin (1.685)	none	0.896	3.287	unknown	phosphatidylcholine metabolic process (GO:0046470) | cilium assembly (GO:0060271) | lipoxygenase pathway (GO:0019372) | mast cell degranulation (GO:0043303) | sperm axoneme assembly (GO:0007288) | cell development (GO:0048468) | acrosome assembly (GO:0001675)	centriole (GO:0005814)	0.501	0.042	0.000	0.125	0.244	2.140	0.115	0.042	0.006	0.011	0.113	0.052	0.000	0.496	3.216	0.167	0.531	0.610	0.364	0.824
PLA2G4A	CPLA2 | PLA2 | PLA2G1B | PLA2G4 | Pla2c | Pla2g4 | cPLA2 | cPLA2-alpha | cPLA2alpha | pla2g4	ENSCHIG00000026282	16:66574678-66696215:+1	protein-coding	phospholipase A2 group IVA	detected at high to low expression in 19 of 20 tissues	high to low	mixed expression	BMDM LPS time course 7 hrs (1.868)	none	0.848	1.380	calcium ion binding (GO:0005509) | phospholipase A2 activity (GO:0004623) | calcium-dependent phospholipid binding (GO:0005544)	unknown	lipid droplet (GO:0005811) | cytosol (GO:0005829)	9.200	3.064	0.801	12.928	20.513	6.530	30.625	6.645	5.437	39.420	18.381	98.348	32.162	15.681	31.920	2.216	6.893	9.075	14.718	17.054
PLA2G4D	2610311B01Rik | Pla2delta | cPLA2delta	ENSCHIG00000026459	10:65553645-65578308:+1	protein-coding	phospholipase A2 group IVD	detected at medium to low expression in 5 of 20 tissues	medium to low	tissue enriched (fallopian tube)	fallopian tube (3.455)	none	0.941	1.860	calcium-dependent phospholipase A2 activity (GO:0047498) | phospholipase A2 activity (GO:0004623)	glycerophospholipid catabolic process (GO:0046475)	cytoplasm (GO:0005737)	0.452	1.135	0.751	0.557	0.356	1.000	0.693	0.244	0.282	0.179	0.199	0.146	0.429	0.902	0.936	0.477	1.145	10.967	0.760	1.638
PLA2G4E	2310026J01Rik | C230096D22 | Pla2epsilon | RGD1310595	ENSCHIG00000026712	10:65635149-65673122:+1	protein-coding	phospholipase A2 group IVE	detected at medium expression in 2 of 20 tissues	medium	mixed expression	rumen (4.949)	none	0.958	79.576	phospholipase A2 activity (GO:0004623)	unknown	cytoplasm (GO:0005737)	0.000	0.013	0.022	0.101	0.013	30.894	0.032	0.027	0.021	0.155	0.052	0.297	0.000	0.278	23.513	0.209	0.038	0.000	0.000	0.038
PLA2G4F	4732472I07Rik | Gm647 | PLA2G4FZ | Pla2zeta	ENSCHIG00000009050	10:65515477-65528424:+1	protein-coding	phospholipase A2 group IVF	detected at medium to low expression in 8 of 20 tissues	medium to low	mixed expression	fallopian tube (4.904)	none	0.908	41.449	calcium-dependent phospholipase A2 activity (GO:0047498) | phospholipase A2 activity (GO:0004623) | lysophospholipase activity (GO:0004622)	cellular response to antibiotic (GO:0071236) | prostaglandin biosynthetic process (GO:0001516) | fatty acid transport (GO:0015908) | cellular response to organic cyclic compound (GO:0071407) | arachidonic acid secretion (GO:0050482)	ruffle membrane (GO:0032587) | cytosol (GO:0005829) | cytoplasm (GO:0005737) | vesicle (GO:0031982)	0.008	0.102	0.000	1.478	20.227	11.386	0.460	0.044	0.034	0.019	0.000	0.000	0.009	0.118	1.041	0.019	1.293	33.275	7.408	14.266
PLA2G5	FRFB | GV-PLA2 | PLA2 | PLA2-10 | hVPLA(2) | sPLA2	ENSCHIG00000019130	2:3334738-3354184:+1	protein-coding	phospholipase A2 group V	detected at low expression in 5 of 20 tissues	low	mixed expression	testes (3.080)	none	0.890	9.556	unknown	positive regulation of phospholipase activity (GO:0010518) | positive regulation of ERK1 and ERK2 cascade (GO:0070374)	unknown	4.391	6.293	0.861	2.693	2.038	0.038	0.161	0.053	0.095	0.000	0.018	0.008	0.093	0.155	0.058	8.458	0.118	0.175	0.269	0.113
PLA2G6	BB112799 | CaI-PLA2 | GVI | INAD1 | IPLA2-VIA | NBIA2 | NBIA2A | NBIA2B | PARK14 | PLA2 | PNPLA9 | cai-pla2 | gvi | iPLA(2)beta | iPLA2 | iPLA2beta | iPla2 | inad1 | ipla2 | pla2 | pnpla9 | wu:fc06g09 | zgc:77476	ENSCHIG00000021402	5:108820908-108865612:-1	protein-coding	phospholipase A2 group VI	detected at medium to low expression in 20 of 20 tissues	medium to low	detected in all	cerebellum (1.554)	none	0.596	1.023	serine hydrolase activity (GO:0017171)	antibacterial humoral response (GO:0019731) | cardiolipin biosynthetic process (GO:0032049)	extracellular space (GO:0005615) | cytosol (GO:0005829) | microtubule organizing center (GO:0005815)	17.746	18.681	2.345	8.976	4.734	8.200	8.517	8.903	1.998	3.077	2.567	1.797	10.651	14.751	5.803	12.588	8.568	7.642	7.185	7.256
PLA2G7	LDL-PLA2 | LP-PLA2 | Lp-PLA2 | PAF-AH | PAFAD | PAFAH | R75400 | ldl-pla2 | lp-pla2 | pafah | zgc:77563	ENSCHIG00000014030	23:28934324-28954616:+1	protein-coding	phospholipase A2 group VII	detected at high to low expression in 20 of 20 tissues	high to low	detected in all	thymus (1.503)	none	0.784	1.386	phospholipid binding (GO:0005543) | calcium-independent phospholipase A2 activity (GO:0047499) | 1-alkyl-2-acetylglycerophosphocholine esterase activity (GO:0003847)	positive regulation of monocyte chemotaxis (GO:0090026) | plasma lipoprotein particle oxidation (GO:0034441) | platelet activating factor metabolic process (GO:0046469) | lipid oxidation (GO:0034440) | low-density lipoprotein particle remodeling (GO:0034374)	low-density lipoprotein particle (GO:0034362)	21.991	34.253	21.910	54.645	20.076	3.077	72.653	53.758	18.306	13.916	48.109	42.866	30.060	140.855	40.267	23.633	28.177	6.682	19.579	23.529
PLA2R1	CLEC13C | Mrc2 | PLA2-R | PLA2G1R | PLA2IR | PLA2R | Pla2-r | Pla2g1br | Pla2r	ENSCHIG00000010637	2:99765014-99887933:-1	protein-coding	phospholipase A2 receptor 1	detected at high to low expression in 17 of 20 tissues	high to low	mixed expression	alveolar macrophage (2.627)	none	0.862	5.143	phospholipase binding (GO:0043274)	replicative senescence (GO:0090399) | positive regulation of DNA damage response, signal transduction by p53 class mediator (GO:0043517) | positive regulation of arachidonic acid secretion (GO:0090238) | reactive oxygen species metabolic process (GO:0072593) | cytokine production (GO:0001816) | oxidative stress-induced premature senescence (GO:0090403) | receptor-mediated endocytosis (GO:0006898)	receptor complex (GO:0043235) | cell surface (GO:0009986) | plasma membrane (GO:0005886)	2.462	2.991	0.667	8.918	3.446	4.245	45.684	10.951	0.731	108.856	99.709	78.148	6.174	3.515	3.745	2.112	0.585	4.474	2.629	3.915
PLAA	2410007N06 | AI536418 | AU018445 | AW208417 | D4Ertd618e | DDBDRAFT_0205513 | DDBDRAFT_0235269 | DDB_0205513 | DDB_0235269 | DOA1 | PLA2P | PLAP | Plap | Ufd3 | cb623 | doa1 | pla2p | plap | wu:fc45d08 | wu:fi33e06 | yplA | zgc:56568 | zgc:66193	ENSCHIG00000014920	8:17235071-17275463:+1	protein-coding	phospholipase A2 activating protein	detected at medium expression in 20 of 20 tissues	medium	detected in all	BMDM LPS time course 7 hrs (1.157)	none	0.385	1.123	phospholipase A2 activator activity (GO:0016005)	inflammatory response (GO:0006954) | positive regulation of neuron migration (GO:2001224) | positive regulation of phospholipase A2 activity (GO:0032430) | macroautophagy (GO:0016236) | cellular response to lipopolysaccharide (GO:0071222) | ubiquitin-dependent protein catabolic process via the multivesicular body sorting pathway (GO:0043162) | prostaglandin metabolic process (GO:0006693) | positive regulation of synaptic vesicle recycling (GO:1903423) | negative regulation of protein K63-linked ubiquitination (GO:1900045) | positive regulation of dendrite extension (GO:1903861)	synapse (GO:0045202) | nucleus (GO:0005634) | cytoplasm (GO:0005737) | extracellular exosome (GO:0070062)	16.703	21.721	21.347	27.790	24.957	13.995	18.893	23.211	14.171	39.236	41.007	42.648	23.168	33.245	22.867	23.130	38.398	27.009	32.303	34.980
PLAC1	CT92 | DXWsu72e | Epcs26 | OOSP2L | Oosp2l	ENSCHIG00000019311	LWLT01000027.1:10949424-10949963:+1	protein-coding	placenta specific 1	detected at high to low expression in 5 of 20 tissues	high to low	tissue enriched (testes)	testes (7.391)	none	0.995	24.071	unknown	placenta development (GO:0001890) | spongiotrophoblast layer developmental growth (GO:0090214)	extracellular region (GO:0005576)	0.116	0.406	0.176	0.998	0.163	0.212	2.113	1.651	5.247	0.175	0.438	0.356	0.180	0.309	0.635	167.836	0.817	1.593	0.000	0.000
PLAC8	C15 | COQ2 | D5Wsu111e | DGIC | PNAS-144 | onzin	ENSCHIG00000022219	6:98343979-98352796:-1	protein-coding	placenta specific 8	detected at high to low expression in 20 of 20 tissues	high to low	detected in all, tissue enhanced (spleen, thymus)	thymus (1.983)	none	0.910	5.280	chromatin binding (GO:0003682)	positive regulation of transcription from RNA polymerase II promoter (GO:0045944) | negative regulation of apoptotic process (GO:0043066) | defense response to bacterium (GO:0042742) | negative regulation of multicellular organism growth (GO:0040015) | response to cold (GO:0009409) | positive regulation of cell proliferation (GO:0008284) | brown fat cell differentiation (GO:0050873)	unknown	8.001	2.980	3.261	438.792	286.028	14.674	49.406	36.430	276.459	1.526	2.970	37.953	1301.053	1701.160	5.977	154.669	27.772	51.657	86.228	125.886
PLAC8L1	1700009N18Rik | 1700015M15Rik | CNFN | PLAC8 | si:dkey-83d6.2	ENSCHIG00000012035	7:53136294-53158972:+1	protein-coding	PLAC8 like 1	detected at low expression in 7 of 20 tissues	low	mixed expression	cerebellum (1.808)	none	0.797	1.846	unknown	unknown	unknown	1.849	3.502	0.545	0.242	1.226	2.487	0.340	0.299	0.394	0.049	0.333	0.156	0.222	0.528	1.865	0.085	0.000	1.169	0.720	1.007
PLAC9	PLAC9L	ENSCHIG00000000102	28:10483579-10486723:+1	protein-coding	placenta specific 9	detected at high to low expression in 19 of 20 tissues	high to low	mixed expression	uterus (1.463)	none	0.689	1.412	unknown	unknown	unknown	104.203	48.794	23.680	36.410	76.357	100.975	40.064	96.640	7.911	0.151	19.050	14.217	15.513	4.101	195.150	108.337	199.959	180.242	239.907	255.642
PLAG1	PSA | SGPA | ZNF912 | zac1	ENSCHIG00000000623	14:58705530-58750468:+1	protein-coding	PLAG1 zinc finger	detected at low expression in 5 of 20 tissues	low	mixed expression	thymus (1.105)	none	0.672	1.332	transcriptional activator activity, RNA polymerase II proximal promoter sequence-specific DNA binding (GO:0001077) | RNA polymerase II proximal promoter sequence-specific DNA binding (GO:0000978)	prostate gland growth (GO:0060736) | negative regulation of gene expression (GO:0010629) | multicellular organism growth (GO:0035264) | positive regulation of transcription from RNA polymerase II promoter (GO:0045944) | positive regulation of gene expression (GO:0010628) | organ growth (GO:0035265) | positive regulation of glial cell proliferation (GO:0060252) | gland morphogenesis (GO:0022612)	nuclear speck (GO:0016607)	0.604	0.591	0.168	0.355	0.334	0.678	0.472	0.456	0.134	0.391	0.576	0.508	0.594	2.151	0.532	2.139	0.789	1.185	1.121	1.762
PLAGL1	LOT1 | Lot1 | ZAC | ZAC1 | Zac1	ENSCHIG00000000894	9:68408921-68452361:-1	protein-coding	PLAG1 like zinc finger 1	detected at high to low expression in 20 of 20 tissues	high to low	detected in all	kidney cortex (1.329)	none	0.614	1.005	RNA polymerase II regulatory region sequence-specific DNA binding (GO:0000977) | DNA binding (GO:0003677) | transcriptional activator activity, RNA polymerase II transcription regulatory region sequence-specific DNA binding (GO:0001228)	positive regulation of transcription from RNA polymerase II promoter (GO:0045944)	nuclear body (GO:0016604) | Golgi apparatus (GO:0005794) | intracellular membrane-bounded organelle (GO:0043231)	14.237	9.428	8.654	38.347	38.070	32.916	88.748	16.335	5.078	16.122	27.951	25.447	63.797	40.449	43.351	58.740	77.976	35.503	48.139	50.110
PLAGL2	AU018672 | AW552839 | ZNF900 | mKIAA0198 | plag12	ENSCHIG00000026982	13:60992156-60997089:-1	protein-coding	PLAG1 like zinc finger 2	detected at medium to low expression in 20 of 20 tissues	medium to low	detected in all, tissue enhanced (colon large)	colon large (2.021)	none	0.845	1.231	sequence-specific DNA binding (GO:0043565) | transcriptional activator activity, RNA polymerase II proximal promoter sequence-specific DNA binding (GO:0001077)	post-embryonic development (GO:0009791) | positive regulation of transcription from RNA polymerase II promoter (GO:0045944) | chylomicron assembly (GO:0034378) | positive regulation of protein targeting to mitochondrion (GO:1903955) | positive regulation of intrinsic apoptotic signaling pathway (GO:2001244) | lipid metabolic process (GO:0006629)	nucleus (GO:0005634)	2.410	3.261	1.667	13.326	42.108	6.751	5.588	5.258	2.498	8.763	5.433	5.555	8.462	12.234	5.130	7.516	7.675	6.722	7.780	7.669
PLAT	AU020998 | AW212668 | D8Ertd2e | PATISS | T-PA | TPA | si:ch211-220d9.5 | si:dkeyp-117b11.4 | t-pa | tPA | tpa	ENSCHIG00000000147	27:8543343-8567074:+1	protein-coding	plasminogen activator, tissue type	detected at high to low expression in 19 of 20 tissues	high to low	tissue enhanced (testes)	testes (1.787)	none	0.864	1.589	receptor binding (GO:0005102) | serine-type endopeptidase activity (GO:0004252) | phosphoprotein binding (GO:0051219)	platelet-derived growth factor receptor signaling pathway (GO:0048008) | response to hypoxia (GO:0001666) | negative regulation of proteolysis (GO:0045861) | proteolysis (GO:0006508) | plasminogen activation (GO:0031639) | smooth muscle cell migration (GO:0014909)	apical part of cell (GO:0045177) | extracellular space (GO:0005615) | cell surface (GO:0009986) | cytoplasm (GO:0005737) | secretory granule (GO:0030141)	33.887	33.799	2.345	28.530	62.158	5.585	47.226	29.795	18.672	0.752	20.351	15.204	17.799	3.704	12.242	258.433	189.582	42.835	49.280	54.713
PLAU	ATF | BDPLT5 | QPD | UPA | UPAM | URK | u-PA | uPA	ENSCHIG00000000480	28:15834211-15840000:-1	protein-coding	plasminogen activator, urokinase	detected at high to low expression in 20 of 20 tissues	high to low	detected in all	BMDM LPS time course 0 hrs (1.619)	none	0.752	2.116	unknown	regulation of cell proliferation (GO:0042127) | regulation of cell adhesion mediated by integrin (GO:0033628) | regulation of receptor activity (GO:0010469) | regulation of smooth muscle cell migration (GO:0014910) | positive regulation of cell migration (GO:0030335) | smooth muscle cell migration (GO:0014909) | response to hypoxia (GO:0001666) | regulation of smooth muscle cell-matrix adhesion (GO:2000097) | fibrinolysis (GO:0042730) | plasminogen activation (GO:0031639)	extracellular space (GO:0005615) | cell surface (GO:0009986)	13.392	5.745	17.937	62.380	69.838	9.099	15.874	2.926	6.675	25.817	91.266	84.676	10.932	11.273	33.654	28.166	9.148	7.594	8.165	7.390
PLAUR	CD87 | Cd87 | NEGALY6 | Par | Plaur3 | U-PAR | UPAR | URKR | Upar | u-PAR | uPAR | uPAR-2 | uPAR-3	ENSCHIG00000018353	18:52937673-52954593:-1	protein-coding	plasminogen activator, urokinase receptor	detected at high to low expression in 20 of 20 tissues	high to low	detected in all, tissue enhanced (alveolar macrophage), group enriched (immune system)	alveolar macrophage (3.006)	immune system	0.948	5.578	receptor binding (GO:0005102) | protein domain specific binding (GO:0019904) | enzyme binding (GO:0019899)	negative regulation of cysteine-type endopeptidase activity involved in apoptotic signaling pathway (GO:2001268) | negative regulation of apoptotic process (GO:0043066) | positive regulation of release of cytochrome c from mitochondria (GO:0090200) | positive regulation of protein phosphorylation (GO:0001934) | negative regulation of intrinsic apoptotic signaling pathway (GO:2001243) | positive regulation of epidermal growth factor receptor signaling pathway (GO:0045742) | positive regulation of DNA binding (GO:0043388)	cell surface (GO:0009986) | plasma membrane (GO:0005886) | integral component of plasma membrane (GO:0005887)	3.049	5.336	1.349	5.953	4.225	5.474	3.630	2.098	4.157	236.053	57.786	107.203	6.055	4.239	2.747	3.109	3.426	4.408	3.552	3.736
PLB1	4632413E21Rik | 4930433E17Rik | 4930539A06Rik | BC033606 | PHLPB | PLB | PLB/LIP | Phlpb | Plb | hPLB	ENSCHIG00000021817	11:70867643-70961721:-1	protein-coding	phospholipase B1	detected at low expression in 5 of 20 tissues	low	mixed expression	skin (3.164)	none	0.933	4.140	unknown	unknown	unknown	0.065	0.026	0.071	2.067	0.523	1.139	0.115	0.148	0.078	0.047	0.073	0.045	2.077	0.537	8.965	0.753	2.669	0.438	0.297	0.194
PLBD1	1100001H23Rik | RGD1308734 | im:7138859 | zgc:194816	ENSCHIG00000023933	5:93891527-93979441:+1	protein-coding	phospholipase B domain containing 1	detected at high to low expression in 19 of 20 tissues	high to low	tissue enhanced (alveolar macrophage)	alveolar macrophage (2.067)	none	0.905	3.005	unknown	unknown	extracellular space (GO:0005615)	2.344	0.962	2.443	30.732	20.607	11.401	19.743	5.190	7.543	271.577	103.077	107.798	49.908	7.821	65.308	10.162	5.733	11.179	13.991	15.635
PLBD2	1300012G16Rik | AU019810 | P76 | p76	ENSCHIG00000025113	17:10092205-10114109:+1	protein-coding	phospholipase B domain containing 2	detected at high to low expression in 20 of 20 tissues	high to low	detected in all	alveolar macrophage (1.396)	none	0.722	1.314	unknown	unknown	lysosome (GO:0005764)	39.422	45.885	7.077	28.874	19.611	10.160	58.531	48.415	29.491	161.195	102.337	90.790	37.574	15.207	25.895	131.204	40.906	27.706	37.632	54.446
PLCB1	3110043I21Rik | AI132408 | EIEE12 | PI-PLC | PLC'1 | PLC-154 | PLC-I | PLC-beta-1 | PLC154 | PLCB1A | PLCB1B | PLCbeta1 | Phosphb | Plcb | RATPHOSPHB | mKIAA0581 | pi-plc | plc-154 | plc-i | plc154	ENSCHIG00000018100	13:1168343-1466959:+1	protein-coding	phospholipase C beta 1	detected at high to low expression in 18 of 20 tissues	high to low	tissue enhanced (frontal lobe cortex), group enriched (nervous system)	frontal lobe cortex (3.058)	nervous system	0.937	3.113	lamin binding (GO:0005521) | GTPase activator activity (GO:0005096) | phosphatidylinositol-4,5-bisphosphate binding (GO:0005546) | calmodulin binding (GO:0005516) | phosphatidylinositol phospholipase C activity (GO:0004435) | enzyme binding (GO:0019899)	positive regulation of acrosome reaction (GO:2000344) | glutamate receptor signaling pathway (GO:0007215) | positive regulation of CD24 biosynthetic process (GO:2000560) | cerebral cortex development (GO:0021987) | positive regulation of myoblast differentiation (GO:0045663) | positive regulation of interleukin-12 production (GO:0032735) | regulation of G-protein coupled receptor protein signaling pathway (GO:0008277) | activation of meiosis involved in egg activation (GO:0060466) | G-protein coupled acetylcholine receptor signaling pathway (GO:0007213) | memory (GO:0007613) | interleukin-1-mediated signaling pathway (GO:0070498) | negative regulation of transcription, DNA-templated (GO:0045892) | fat cell differentiation (GO:0045444) | positive regulation of developmental growth (GO:0048639) | insulin-like growth factor receptor signaling pathway (GO:0048009) | negative regulation of monocyte extravasation (GO:2000438) | positive regulation of G1/S transition of mitotic cell cycle (GO:1900087) | positive regulation of JNK cascade (GO:0046330) | interleukin-15-mediated signaling pathway (GO:0035723) | regulation of fertilization (GO:0080154) | G2/M transition of mitotic cell cycle (GO:0000086) | positive regulation of transcription, DNA-templated (GO:0045893) | positive regulation of embryonic development (GO:0040019) | interleukin-12-mediated signaling pathway (GO:0035722)	nuclear speck (GO:0016607) | myelin sheath (GO:0043209) | nucleus (GO:0005634) | nuclear chromatin (GO:0000790) | cytoplasm (GO:0005737)	106.518	34.445	1.263	4.431	2.388	1.218	6.776	5.705	5.554	0.115	1.428	3.062	2.824	0.353	2.521	2.050	13.923	5.988	16.978	15.753
PLCB2	AI550384 | B230205M18Rik | B230399N12 | PLC-beta-2 | mfplc-beta2	ENSCHIG00000007485	10:67144498-67165277:+1	protein-coding	phospholipase C beta 2	detected at medium to low expression in 17 of 20 tissues	medium to low	tissue enhanced (spleen)	spleen (3.291)	none	0.872	2.249	phosphatidylinositol phospholipase C activity (GO:0004435)	sensory perception of bitter taste (GO:0050913)	cytoplasm (GO:0005737)	1.589	0.902	0.201	11.045	2.095	0.708	1.811	1.052	11.523	3.268	4.731	1.883	25.523	8.423	1.633	3.520	1.229	1.619	2.022	3.033
PLCB3	Plcbeta3 | mKIAA4098 | mfplc-beta3 | plc1 | she | si:ch211-188c22.1 | si:zc188c22.1 | wu:fl04b08	ENSCHIG00000019547	29:42977218-42993393:+1	protein-coding	phospholipase C beta 3	detected at medium to low expression in 20 of 20 tissues	medium to low	detected in all	colon large (1.392)	none	0.636	1.060	calmodulin binding (GO:0005516) | cadherin binding (GO:0045296)	regulation of systemic arterial blood pressure (GO:0003073)	nucleoplasm (GO:0005654) | macromolecular complex (GO:0032991)	5.526	7.133	5.749	36.331	49.974	43.344	23.769	18.413	8.737	18.826	18.471	13.129	20.466	8.140	24.995	22.244	14.616	13.790	20.549	21.227
PLCB4	A930039J07Rik | AI854601 | ARCND2 | Beta4aa | C230058B11Rik | PI-PLC | RATBETA4AA | mfplc-beta4	ENSCHIG00000023493	13:1789860-2179825:+1	protein-coding	phospholipase C beta 4	detected at high to low expression in 18 of 20 tissues	high to low	tissue enhanced (cerebellum)	cerebellum (2.244)	none	0.889	1.601	unknown	unknown	smooth endoplasmic reticulum (GO:0005790) | postsynaptic density (GO:0014069) | nucleus (GO:0005634) | dendrite (GO:0030425)	23.554	75.116	5.970	7.038	17.237	4.021	13.700	6.475	2.754	0.051	1.146	0.708	9.573	4.575	5.659	9.061	15.552	14.367	9.510	7.555
PLCD1	AW212592 | C79986 | NDNC3 | PLC-III | Plc1	ENSCHIG00000012504	22:11337267-11359083:-1	protein-coding	phospholipase C delta 1	detected at high to low expression in 20 of 20 tissues	high to low	detected in all, tissue enhanced (rumen)	rumen (1.892)	none	0.870	1.752	phosphatidic acid binding (GO:0070300) | phosphatidylinositol-4,5-bisphosphate binding (GO:0005546) | phosphatidylserine binding (GO:0001786) | phospholipase C activity (GO:0004629) | phosphatidylinositol phosphate binding (GO:1901981) | GTPase activating protein binding (GO:0032794)	regulation of cell proliferation (GO:0042127) | angiogenesis (GO:0001525) | labyrinthine layer blood vessel development (GO:0060716)	cytosol (GO:0005829) | cytoplasm (GO:0005737)	3.702	5.298	4.308	11.165	19.960	151.785	14.971	60.939	15.715	4.314	15.114	6.569	19.409	1.812	96.704	13.664	27.406	11.037	19.713	23.545
PLCD3	2610205J15Rik | PLC-delta-3 | mKIAA1964	ENSCHIG00000025100	19:44418805-44438882:-1	protein-coding	phospholipase C delta 3	detected at medium to low expression in 17 of 20 tissues	medium to low	mixed expression	fallopian tube (1.944)	none	0.746	1.501	unknown	regulation of cell proliferation (GO:0042127) | angiogenesis (GO:0001525) | labyrinthine layer blood vessel development (GO:0060716)	unknown	6.056	7.701	3.471	4.850	5.319	22.865	8.145	7.340	0.760	0.505	3.963	2.503	4.361	0.862	17.163	4.164	9.709	29.328	14.736	16.968
PLCD4	4921507K24Rik	ENSCHIG00000022545	2:29202284-29220164:-1	protein-coding	phospholipase C delta 4	detected at medium to low expression in 15 of 20 tissues	medium to low	tissue enriched (skeletal muscle longitudinal dorsal)	skeletal muscle longitudinal dorsal (4.338)	none	0.944	2.226	unknown	acrosome reaction (GO:0007340)	intracellular (GO:0005622) | cytosol (GO:0005829) | plasma membrane (GO:0005886) | nuclear membrane (GO:0031965)	2.437	6.996	40.963	1.869	0.880	0.519	2.255	3.155	0.500	0.299	1.859	0.695	1.833	1.922	1.464	1.573	4.942	3.125	3.464	3.623
PLCE1	4933403A21Rik | NPHS3 | PLCE | PLCepsilon | PPLC | Plce | mKIAA1516	ENSCHIG00000020993	26:35756038-35956331:-1	protein-coding	phospholipase C epsilon 1	detected at low expression in 13 of 20 tissues	low	mixed expression	kidney cortex (2.929)	none	0.760	1.612	phospholipase C activity (GO:0004629) | phosphatidylinositol phospholipase C activity (GO:0004435) | enzyme binding (GO:0019899)	glomerulus development (GO:0032835) | regulation of G-protein coupled receptor protein signaling pathway (GO:0008277) | regulation of Ras protein signal transduction (GO:0046578) | phospholipase C-activating G-protein coupled receptor signaling pathway (GO:0007200) | activation of MAPK activity (GO:0000187) | regulation of protein kinase activity (GO:0045859)	cytosol (GO:0005829) | plasma membrane (GO:0005886)	1.093	0.534	0.681	2.279	3.122	0.254	7.615	1.536	0.591	0.015	1.566	1.000	1.042	0.146	0.738	5.291	2.599	2.118	5.122	5.041
PLCG1	AI894140 | Cded | NCKAP3 | PLC-II | PLC1 | PLC148 | PLCgamma1 | PPLCA | Plc-1 | Plc-gamma1 | Plcg-1 | fj46f04 | nckap3 | plc-ii | plc1 | plc148 | plcgamma1 | wu:fj46f04 | wu:fj57a05	ENSCHIG00000024684	13:69366794-69402761:+1	protein-coding	phospholipase C gamma 1	detected at high to low expression in 20 of 20 tissues	high to low	detected in all	thymus (1.407)	none	0.724	1.108	glutamate receptor binding (GO:0035254) | receptor tyrosine kinase binding (GO:0030971) | protein kinase binding (GO:0019901) | neurotrophin TRKA receptor binding (GO:0005168) | phosphatidylinositol phospholipase C activity (GO:0004435)	positive regulation of angiogenesis (GO:0045766) | cell migration (GO:0016477) | positive regulation of release of sequestered calcium ion into cytosol (GO:0051281) | calcium-mediated signaling (GO:0019722) | epidermal growth factor receptor signaling pathway (GO:0007173) | T cell receptor signaling pathway (GO:0050852) | cellular response to epidermal growth factor stimulus (GO:0071364) | positive regulation of epithelial cell migration (GO:0010634) | positive regulation of blood vessel endothelial cell migration (GO:0043536) | in utero embryonic development (GO:0001701)	cell projection (GO:0042995) | cytosol (GO:0005829) | COP9 signalosome (GO:0008180) | ruffle (GO:0001726) | lamellipodium (GO:0030027) | cytoplasm (GO:0005737) | cell-cell junction (GO:0005911) | plasma membrane (GO:0005886)	43.009	58.697	12.371	36.542	22.938	45.036	56.389	44.880	10.551	3.630	21.088	14.213	44.555	159.734	46.075	52.559	62.908	50.079	99.358	111.524
PLCG2	APLAID | FCAS3 | PLC-IV | PLC-gamma-2 | PLCgamma2 | Plcg-2 | fj85b03 | si:ch211-260p9.2 | wu:fj85b03 | zgc:152893	ENSCHIG00000017356	18:9641631-9845974:+1	protein-coding	phospholipase C gamma 2	detected at high to low expression in 18 of 20 tissues	high to low	tissue enhanced (ileum)	ileum (3.185)	none	0.926	2.646	phosphotyrosine residue binding (GO:0001784) | phosphatidylinositol phospholipase C activity (GO:0004435)	negative regulation of programmed cell death (GO:0043069) | inositol trisphosphate biosynthetic process (GO:0032959) | positive regulation of type I interferon production (GO:0032481) | regulation of gene expression (GO:0010468) | follicular B cell differentiation (GO:0002316) | response to lipopolysaccharide (GO:0032496) | activation of store-operated calcium channel activity (GO:0032237) | T cell receptor signaling pathway (GO:0050852) | positive regulation of receptor internalization (GO:0002092) | B cell receptor signaling pathway (GO:0050853) | release of sequestered calcium ion into cytosol (GO:0051209) | B cell differentiation (GO:0030183) | phosphatidylinositol biosynthetic process (GO:0006661)	cytosol (GO:0005829) | plasma membrane (GO:0005886)	1.071	2.883	0.385	63.931	2.905	2.611	4.647	0.767	1.500	10.666	4.158	2.210	25.680	10.483	3.905	2.899	5.536	1.470	2.799	3.080
PLCH1	BC042549 | PLC-eta-1 | PLCD4 | PLCL3 | PLCeta1 | Plcl3 | RGD1561991 | si:ch211-203b20.8	ENSCHIG00000024716	1:111511495-111769486:+1	protein-coding	phospholipase C eta 1	detected at medium to low expression in 9 of 20 tissues	medium to low	mixed expression	fallopian tube (3.705)	none	0.863	5.369	calcium-dependent phospholipase C activity (GO:0050429)	phosphatidylinositol-mediated signaling (GO:0048015)	cytosol (GO:0005829) | cytoplasm (GO:0005737) | membrane (GO:0016020) | intracellular membrane-bounded organelle (GO:0043231)	5.429	6.341	0.012	1.260	3.582	2.776	2.088	0.109	0.110	0.028	0.125	0.069	0.036	0.060	0.169	0.193	0.681	13.045	4.707	6.106
PLCH2	A930027K05Rik | PLC-L4 | PLC-eta2 | PLCL4 | PLCeta2 | Plc-eta2 | Plcl4 | RGD1304675	ENSCHIG00000002050	16:48854628-48908068:-1	protein-coding	phospholipase C eta 2	detected at medium to low expression in 5 of 20 tissues	medium to low	mixed expression	cerebellum (5.431)	none	0.948	66.067	phospholipase C activity (GO:0004629)	phosphatidylinositol metabolic process (GO:0046488)	plasma membrane (GO:0005886)	14.474	43.139	0.012	0.060	0.019	6.974	0.097	0.004	0.126	0.012	0.001	0.001	0.025	1.744	18.479	0.240	0.358	0.070	0.029	0.023
PLCL1	C230017K02Rik | PLC-L | PLC-L1 | PLCE | PLCL | PLDL1 | PPP1R127 | PRIP | PRIP-1 | plce | plcl | pldl1 | prip | si:dkey-15m21.1	ENSCHIG00000013331	2:49265491-49351672:-1	protein-coding	phospholipase C like 1 (inactive)	detected at medium to low expression in 17 of 20 tissues	medium to low	mixed expression	kidney cortex (2.515)	none	0.824	1.501	unknown	unknown	unknown	10.338	3.539	9.639	5.021	1.525	0.600	28.558	11.242	0.612	0.857	1.159	1.377	4.738	13.759	1.637	1.443	7.572	3.135	7.169	10.352
PLCL2	PLC-L2 | PLCE2 | PRIP-2 | Plce2 | mKIAA1092	ENSCHIG00000010205	1:153722206-153934958:+1	protein-coding	phospholipase C like 2	detected at medium to low expression in 20 of 20 tissues	medium to low	detected in all	ovary (1.863)	none	0.776	1.808	GABA receptor binding (GO:0050811)	B-1a B cell differentiation (GO:0002337) | regulation of synaptic transmission, GABAergic (GO:0032228) | B cell proliferation involved in immune response (GO:0002322) | negative regulation of B cell receptor signaling pathway (GO:0050859) | regulation of peptidyl-serine phosphorylation (GO:0033135) | positive regulation of receptor binding (GO:1900122) | gamma-aminobutyric acid signaling pathway (GO:0007214)	unknown	29.746	18.248	25.212	11.593	4.912	1.075	9.987	3.441	4.087	4.879	5.312	3.542	28.785	6.021	2.246	5.506	43.880	7.511	8.247	6.752
PLCXD2	AW494639 | EG433022 | RGD1563504	ENSCHIG00000011559	1:56201171-56253248:+1	protein-coding	phosphatidylinositol specific phospholipase C X domain containing 2	detected at medium to low expression in 16 of 20 tissues	medium to low	mixed expression	frontal lobe cortex (3.388)	none	0.839	1.421	unknown	unknown	unknown	10.466	3.212	0.297	1.644	1.912	1.271	2.640	1.131	1.047	0.936	0.504	1.169	2.210	2.995	4.245	1.164	1.394	0.805	1.765	1.590
PLCXD3	B130016O10Rik | RGD1308448 | wu:cegs2770 | wu:fc10h08 | wu:fq34d10 | zgc:110845	ENSCHIG00000016815	20:33010258-33202927:+1	protein-coding	phosphatidylinositol specific phospholipase C X domain containing 3	detected at medium to low expression in 10 of 20 tissues	medium to low	tissue enriched (cerebellum), group enriched (nervous system)	cerebellum (4.689)	nervous system	0.953	2.491	unknown	unknown	unknown	3.198	25.798	0.137	3.518	0.930	0.086	1.876	1.038	0.243	0.063	0.181	0.243	3.673	0.517	0.149	1.444	2.630	0.195	1.447	1.660
PLCZ1	1700041H07Rik | NYD-SP27 | PLC-zeta | PLC-zeta-1 | PLCZ | PLCz | PLCzeta | PLCzp1 | PLCzp2b | PLCzp3 | PLCzp4b | QtsA-14094 | plcz	ENSCHIG00000025843	5:89851376-89898600:+1	protein-coding	phospholipase C zeta 1	not detected	not detected	not detected	not calculated	none	not calculated	not calculated	phosphatidylinositol-5-phosphate binding (GO:0010314) | phosphatidylinositol-3-phosphate binding (GO:0032266) | phosphatidylinositol-4,5-bisphosphate binding (GO:0005546) | phospholipase C activity (GO:0004629) | phosphatidylinositol phospholipase C activity (GO:0004435)	positive regulation of cytosolic calcium ion concentration involved in egg activation (GO:0060470) | egg activation (GO:0007343) | positive regulation of cytosolic calcium ion concentration (GO:0007204) | calcium ion transport (GO:0006816)	nucleus (GO:0005634) | nucleolus (GO:0005730) | pronucleus (GO:0045120) | sperm head (GO:0061827) | nucleoplasm (GO:0005654)	0.102	0.021	0.000	0.015	0.000	0.013	0.134	0.017	0.009	0.022	0.000	0.000	0.000	0.000	0.008	0.048	0.000	0.000	0.032	0.000
PLD1	AA536939 | C85393 | PRKCSH | Pld1a | Pld1b | Plda | Pldb	ENSCHIG00000010044	1:95239775-95468221:+1	protein-coding	phospholipase D1	detected at medium to low expression in 19 of 20 tissues	medium to low	mixed expression	colon large (2.407)	none	0.773	1.441	unknown	regulation of microvillus assembly (GO:0032534)	endocytic vesicle (GO:0030139) | endosome (GO:0005768) | Golgi apparatus (GO:0005794) | apical plasma membrane (GO:0016324)	2.114	1.780	0.688	5.172	16.495	7.442	4.276	1.355	3.158	8.276	8.047	6.042	2.931	1.258	2.885	7.089	4.873	1.249	1.034	1.554
PLD2	PLD1C | Pldc	ENSCHIG00000021296	19:26347715-26359729:-1	protein-coding	phospholipase D2	detected at medium to low expression in 20 of 20 tissues	medium to low	detected in all	cerebellum (1.535)	none	0.701	1.063	unknown	unknown	unknown	16.291	43.130	2.554	10.257	10.697	17.267	20.301	8.235	4.340	13.912	14.213	11.016	10.124	1.901	20.123	13.172	14.352	9.506	23.162	23.221
PLD3	AD19 | HU-K4 | HUK4 | Sam-9 | si:ch211-14c7.4 | si:dkey-223n17.1	ENSCHIG00000024228	18:50616610-50625942:+1	protein-coding	phospholipase D family member 3	detected at high to medium expression in 20 of 20 tissues	high to medium	detected in all, tissue enhanced (frontal lobe cortex)	frontal lobe cortex (1.483)	none	0.873	1.468	unknown	unknown	unknown	724.389	283.166	11.922	55.136	40.950	51.027	77.434	110.622	30.413	79.498	194.612	116.485	88.159	50.884	99.269	107.190	91.466	80.267	78.577	101.793
PLD4	AI132321 | C14orf175 | thss	ENSCHIG00000011348	21:68753794-68758767:+1	protein-coding	phospholipase D family member 4	detected at medium to low expression in 17 of 20 tissues	medium to low	tissue enhanced (spleen)	spleen (3.355)	none	0.920	2.219	unknown	phagocytosis (GO:0006909) | hematopoietic progenitor cell differentiation (GO:0002244)	nucleus (GO:0005634) | phagocytic vesicle (GO:0045335) | trans-Golgi network membrane (GO:0032588) | endoplasmic reticulum (GO:0005783)	3.040	1.530	0.207	15.952	5.762	2.010	1.984	0.940	1.929	3.222	5.522	1.984	44.630	3.616	3.960	8.863	0.346	1.485	2.028	3.456
PLD5	B230365F16Rik | PLDC | RGD1562609	ENSCHIG00000017711	16:32961623-33376217:+1	protein-coding	phospholipase D family member 5	detected at medium to low expression in 6 of 20 tissues	medium to low	group enriched (nervous system)	cerebellum (4.699)	nervous system	0.958	17.710	unknown	unknown	unknown	13.093	25.976	0.009	0.267	0.107	0.048	0.378	1.235	0.137	0.000	0.080	0.071	0.127	0.017	0.097	0.617	0.095	1.777	1.016	1.608
PLD6	4933433K01Rik | Gm10 | RGD1311987 | ZUC | Zuc | fc55d08 | mZuc | mitoPLD | wu:fc55d08 | zgc:162591	ENSCHIG00000011493	19:34584696-34587412:+1	protein-coding	phospholipase D family member 6	detected at low expression in 2 of 20 tissues	low	mixed expression	ovary (2.243)	none	0.949	46.515	protein homodimerization activity (GO:0042803) | cardiolipin hydrolase activity (GO:0035755)	spermatid development (GO:0007286) | meiotic cell cycle (GO:0051321) | DNA methylation involved in gamete generation (GO:0043046) | P granule organization (GO:0030719) | positive regulation of mitochondrial fusion (GO:0010636) | piRNA metabolic process (GO:0034587) | mitochondrial fusion (GO:0008053)	mitochondrial outer membrane (GO:0005741)	0.045	0.000	0.000	0.000	0.013	0.000	0.000	0.018	0.000	0.000	0.000	0.000	0.000	0.000	0.015	4.145	4.734	0.085	0.000	0.248
PLEC	AA591047 | AU042537 | EBS1 | EBSMD | EBSND | EBSO | EBSOG | EBSPA | HD1 | IFAP300 | LGMD2Q | PCN | PLEC1 | PLEC1b | PLTN | Pcn | Plec1 | Plectin-1 | Pltn | ebs1 | ebso | hd1 | pcn | plec1 | plec1b | pltn	ENSCHIG00000022260	14:81056490-81083129:-1	protein-coding	plectin	detected at high to low expression in 20 of 20 tissues	high to low	detected in all	BMDM LPS time course 0 hrs (1.466)	none	0.732	1.382	ankyrin binding (GO:0030506) | cadherin binding (GO:0045296)	hemidesmosome assembly (GO:0031581)	intermediate filament cytoskeleton (GO:0045111) | sarcolemma (GO:0042383) | focal adhesion (GO:0005925) | cytosol (GO:0005829) | hemidesmosome (GO:0030056)	23.978	15.034	45.224	14.070	27.194	31.456	22.871	14.569	12.515	44.252	89.103	56.282	17.484	5.800	50.448	7.594	9.397	20.786	18.458	15.758
PLEK	2010300B13Rik | P47 | p47 | zgc:66013	ENSCHIG00000017674	11:66497812-66523719:+1	protein-coding	pleckstrin	detected at high to low expression in 19 of 20 tissues	high to low	tissue enriched (alveolar macrophage), group enriched (immune system)	alveolar macrophage (3.367)	immune system	0.974	12.693	protein homodimerization activity (GO:0042803) | protein kinase C binding (GO:0005080) | phosphatidylinositol-3,4-bisphosphate binding (GO:0043325)	positive regulation of actin filament bundle assembly (GO:0032233) | vesicle docking involved in exocytosis (GO:0006904) | platelet degranulation (GO:0002576) | phosphatidylinositol metabolic process (GO:0046488) | actin cytoskeleton reorganization (GO:0031532) | phospholipase C-inhibiting G-protein coupled receptor signaling pathway (GO:0030845) | integrin-mediated signaling pathway (GO:0007229) | thrombin-activated receptor signaling pathway (GO:0070493) | regulation of cell diameter (GO:0060305) | ruffle organization (GO:0031529) | protein kinase C signaling (GO:0070528) | positive regulation of platelet activation (GO:0010572) | negative regulation of G-protein coupled receptor protein signaling pathway (GO:0045744) | cortical actin cytoskeleton organization (GO:0030866) | platelet aggregation (GO:0070527) | protein secretion by platelet (GO:0070560) | positive regulation of integrin activation (GO:0033625) | cell projection organization (GO:0030030) | negative regulation of inositol phosphate biosynthetic process (GO:0010920) | positive regulation of inositol-polyphosphate 5-phosphatase activity (GO:0010925) | positive regulation of actin filament depolymerization (GO:0030836) | hematopoietic progenitor cell differentiation (GO:0002244)	ruffle membrane (GO:0032587) | cytoplasm (GO:0005737)	4.264	3.419	1.845	23.703	4.661	1.580	1.388	1.187	4.486	691.380	60.700	137.518	63.963	3.876	0.929	5.260	15.035	2.918	2.813	2.291
PLEK2	.	ENSCHIG00000023403	10:23861514-23880701:+1	protein-coding	pleckstrin 2	detected at high to low expression in 18 of 20 tissues	high to low	mixed expression	colon large (2.010)	none	0.823	1.990	phosphatidylinositol-3,5-bisphosphate binding (GO:0080025) | phosphatidylinositol-3,4-bisphosphate binding (GO:0043325)	positive regulation of cell projection organization (GO:0031346) | actin cytoskeleton organization (GO:0030036)	plasma membrane (GO:0005886) | membrane (GO:0016020)	1.989	12.790	0.193	13.137	66.252	50.942	12.700	5.622	4.336	0.425	19.046	18.178	4.897	8.855	40.498	8.382	4.798	5.724	4.367	6.158
PLEKHA1	AA960558 | C920009D07Rik | RGD1564153 | TAPP1	ENSCHIG00000005289	26:9731041-9788158:-1	protein-coding	pleckstrin homology domain containing A1	detected at medium to low expression in 20 of 20 tissues	medium to low	detected in all	frontal lobe cortex (1.220)	none	0.487	1.070	PDZ domain binding (GO:0030165) | phosphatidylinositol-3,4-bisphosphate binding (GO:0043325)	platelet-derived growth factor receptor signaling pathway (GO:0048008) | estrogen metabolic process (GO:0008210) | multicellular organism growth (GO:0035264) | phosphatidylinositol 3-kinase signaling (GO:0014065) | female gonad development (GO:0008585) | ruffle organization (GO:0031529) | palate development (GO:0060021) | post-embryonic development (GO:0009791) | luteinization (GO:0001553) | androgen metabolic process (GO:0008209) | B cell receptor signaling pathway (GO:0050853) | establishment of protein localization (GO:0045184) | negative regulation of protein kinase B signaling (GO:0051898) | cellular response to hydrogen peroxide (GO:0070301) | skeletal system morphogenesis (GO:0048705) | Leydig cell differentiation (GO:0033327) | spermatogenesis (GO:0007283) | face morphogenesis (GO:0060325)	ruffle membrane (GO:0032587) | nucleus (GO:0005634) | cytosol (GO:0005829) | cytoplasm (GO:0005737) | plasma membrane (GO:0005886) | nucleoplasm (GO:0005654)	49.599	42.757	7.569	18.352	21.442	15.611	32.095	16.432	20.454	39.605	23.681	20.421	28.703	38.151	26.142	16.226	21.836	26.544	32.100	35.434
PLEKHA2	6430512N22Rik | AI851530 | AU041791 | TAPP2 | W91773	ENSCHIG00000025414	27:11597838-11645298:-1	protein-coding	pleckstrin homology domain containing A2	detected at high to low expression in 20 of 20 tissues	high to low	detected in all	ileum (1.668)	none	0.818	1.356	PDZ domain binding (GO:0030165) | phosphatidylinositol-3,4-bisphosphate binding (GO:0043325)	unknown	unknown	7.969	6.038	2.201	102.129	16.572	6.623	11.124	17.037	5.977	33.053	39.792	21.949	50.617	29.504	9.439	19.593	26.897	19.486	14.588	15.189
PLEKHA3	FAPP1 | zgc:63749	ENSCHIG00000019515	2:117903357-117926980:+1	protein-coding	pleckstrin homology domain containing A3	detected at high to low expression in 20 of 20 tissues	high to low	detected in all	thymus (1.449)	none	0.768	1.058	phosphatidylinositol-4-phosphate binding (GO:0070273)	unknown	Golgi apparatus (GO:0005794)	26.128	30.396	7.946	34.559	19.220	8.893	33.189	39.581	11.837	31.667	26.688	36.614	40.367	117.348	15.725	38.190	29.653	31.340	27.431	28.548
PLEKHA4	2410005C22Rik | C88169 | PEPP1 | Pepp1	ENSCHIG00000024507	18:56463721-56486768:-1	protein-coding	pleckstrin homology domain containing A4	detected at medium to low expression in 20 of 20 tissues	medium to low	detected in all	ovary (1.482)	none	0.531	0.843	phosphatidylinositol-3-phosphate binding (GO:0032266)	unknown	unknown	2.484	1.512	3.498	8.624	3.463	2.374	13.826	21.175	12.580	4.346	12.335	13.548	8.566	1.875	15.403	15.181	21.188	18.877	15.277	13.946
PLEKHA5	2810431N21Rik | AI428202 | AK129423 | AMH-Cre | Ayu21-9 | Gt(pU21)9Imeg | PEPP-2 | PEPP2 | Pepp2 | TRS1 | Tg(AMH-cre)1Flor | si:ch211-239h19.1 | wu:fb16e08	ENSCHIG00000022500	5:89147263-89408004:-1	protein-coding	pleckstrin homology domain containing A5	detected at medium to low expression in 20 of 20 tissues	medium to low	detected in all	BMDM LPS time course 7 hrs (1.398)	none	0.546	0.943	phosphatidylinositol-5-phosphate binding (GO:0010314) | phosphatidylinositol-3-phosphate binding (GO:0032266) | phosphatidylinositol-3,5-bisphosphate binding (GO:0080025) | phosphatidylinositol-4-phosphate binding (GO:0070273)	reproductive system development (GO:0061458)	cytosol (GO:0005829) | nucleoplasm (GO:0005654)	26.909	18.448	2.029	8.187	9.144	21.334	22.306	15.666	5.412	4.020	24.760	33.390	4.112	2.455	20.877	25.425	26.235	23.609	13.583	13.777
PLEKHA6	9530028L01Rik | AU042621 | PEPP-3 | PEPP3 | Pepp3 | RGD1564395 | Renin	ENSCHIG00000021840	16:1370333-1492078:-1	protein-coding	pleckstrin homology domain containing A6	detected at medium to low expression in 15 of 20 tissues	medium to low	mixed expression	colon large (2.460)	none	0.848	2.063	unknown	unknown	unknown	15.468	16.023	0.255	10.512	45.030	12.557	24.311	3.319	10.687	0.334	0.576	0.404	0.900	5.159	9.441	2.670	3.053	9.317	2.199	2.698
PLEKHA7	A430081P20Rik | AI414265 | RGD1304650	ENSCHIG00000013421	15:46662363-46885124:-1	protein-coding	pleckstrin homology domain containing A7	detected at medium to low expression in 16 of 20 tissues	medium to low	mixed expression	kidney cortex (2.132)	none	0.799	1.284	delta-catenin binding (GO:0070097)	zonula adherens maintenance (GO:0045218) | epithelial cell-cell adhesion (GO:0090136)	centrosome (GO:0005813) | nucleus (GO:0005634) | zonula adherens (GO:0005915) | cytosol (GO:0005829) | cell junction (GO:0030054)	3.204	4.070	0.447	10.329	18.986	14.774	38.793	3.825	7.181	0.240	0.089	0.097	1.598	4.034	12.846	10.622	24.489	16.062	7.763	7.363
PLEKHA8	6330400G01 | AA517676 | BC052360 | FAPP-2 | FAPP2 | Fapp-2 | Fapp2 | Plekha8b | RGD1563940 | wu:fc68b04 | zgc:101886	ENSCHIG00000022799	4:53907477-53970776:+1	protein-coding	pleckstrin homology domain containing A8	detected at medium to low expression in 20 of 20 tissues	medium to low	detected in all	BMDM LPS time course 7 hrs (1.385)	none	0.533	1.021	ceramide binding (GO:0097001) | glycolipid binding (GO:0051861) | glycolipid transporter activity (GO:0017089) | phosphatidylinositol-4-phosphate binding (GO:0070273)	ER to Golgi ceramide transport (GO:0035621) | lipid transport (GO:0006869)	Golgi apparatus (GO:0005794) | nucleoplasm (GO:0005654) | trans-Golgi network (GO:0005802)	9.224	9.402	2.981	7.864	11.396	4.803	10.682	5.279	3.661	10.078	17.799	18.611	5.911	12.093	8.777	14.669	6.968	5.324	8.439	9.782
PLEKHB1	AI315628 | Evt1 | KPL1 | Kpl1 | PHR1 | PHRET1 | Phret1 | evt-1	ENSCHIG00000022910	15:29881229-29898133:-1	protein-coding	pleckstrin homology domain containing B1	detected at high to low expression in 12 of 20 tissues	high to low	tissue enhanced (testes)	testes (3.882)	none	0.948	7.657	unknown	unknown	integral component of membrane (GO:0016021)	52.383	37.861	2.322	4.476	4.523	0.707	6.524	0.996	0.398	0.182	0.079	0.079	0.243	0.317	3.494	231.383	3.372	103.075	2.723	3.264
PLEKHD1	3830431G21Rik | RGD1566112 | UPF0639	ENSCHIG00000014956	10:21836019-21868771:-1	protein-coding	pleckstrin homology and coiled-coil domain containing D1	detected at medium to low expression in 14 of 20 tissues	medium to low	tissue enhanced (cerebellum)	cerebellum (4.070)	none	0.920	3.932	unknown	unknown	unknown	4.854	49.901	0.438	9.878	1.858	0.502	20.556	1.459	0.808	0.474	0.376	0.370	1.614	1.579	17.134	1.277	1.731	7.638	1.612	1.398
PLEKHF1	1810013P09Rik | APPD | LAPF | PHAFIN1 | ZFYVE15 | zgc:63897	ENSCHIG00000005768	18:41469452-41470291:+1	protein-coding	pleckstrin homology and FYVE domain containing 1	detected at medium to low expression in 18 of 20 tissues	medium to low	mixed expression	BMDM LPS time course 0 hrs (1.936)	none	0.695	1.234	phosphatidylinositol-5-phosphate binding (GO:0010314) | phosphatidylinositol-3-phosphate binding (GO:0032266) | phosphatidylinositol-4-phosphate binding (GO:0070273)	vesicle organization (GO:0016050) | positive regulation of autophagy (GO:0010508) | positive regulation of intrinsic apoptotic signaling pathway (GO:2001244) | endosome organization (GO:0007032) | protein localization to plasma membrane (GO:0072659)	endosome (GO:0005768) | lysosome (GO:0005764)	0.850	0.355	3.699	4.311	8.197	4.687	7.816	2.550	11.243	8.543	14.966	6.669	4.390	1.073	4.967	3.944	3.942	3.779	2.860	2.995
PLEKHF2	1110070J07Rik | AA673237 | EAPF | PHAFIN2 | ZFYVE18 | zgc:56073	ENSCHIG00000009121	14:13031903-13032652:+1	protein-coding	pleckstrin homology and FYVE domain containing 2	detected at high to medium expression in 20 of 20 tissues	high to medium	detected in all	ileum (1.377)	none	0.725	1.136	unknown	unknown	transport vesicle (GO:0030133)	12.025	12.663	12.589	132.784	36.104	55.864	54.852	21.152	34.401	43.627	39.155	26.198	55.675	62.627	55.280	27.314	23.539	50.245	32.959	36.599
PLEKHG1	ARHGEF41 | D10Ertd733e | Gm521 | mKIAA1209	ENSCHIG00000011933	9:75010475-75263984:+1	protein-coding	pleckstrin homology and RhoGEF domain containing G1	detected at medium to low expression in 17 of 20 tissues	medium to low	mixed expression	fallopian tube (2.200)	none	0.742	1.317	unknown	unknown	nucleus (GO:0005634) | nucleoplasm (GO:0005654)	2.867	3.626	1.320	8.723	4.568	5.228	7.948	4.583	1.022	0.635	0.729	0.997	3.036	1.199	10.195	4.828	10.504	20.404	13.778	14.293
PLEKHG2	AI194308 | ARHGEF42 | CLG | Clg | Cslg | LDAMD | RGD1310112 | arhgef42 | clg	ENSCHIG00000017043	18:49984662-49999864:+1	protein-coding	pleckstrin homology and RhoGEF domain containing G2	detected at medium to low expression in 20 of 20 tissues	medium to low	detected in all	uterus (1.510)	none	0.634	1.173	unknown	regulation of actin filament polymerization (GO:0030833)	unknown	3.349	13.864	2.496	13.489	7.104	6.204	15.723	8.943	3.481	3.264	7.653	7.854	29.838	13.134	10.382	11.952	21.835	17.326	31.162	32.935
PLEKHG3	ARHGEF43 | BC030417 | KIAA0599 | RGD1308089 | arhgef43	ENSCHIG00000018176	10:26236619-26251170:-1	protein-coding	pleckstrin homology and RhoGEF domain containing G3	detected at medium to low expression in 20 of 20 tissues	medium to low	detected in all	kidney cortex (1.468)	none	0.629	1.094	unknown	unknown	unknown	5.057	4.746	4.153	14.431	17.926	15.140	40.081	11.419	12.250	4.361	7.467	6.917	15.034	3.251	33.548	17.069	19.999	22.747	34.104	32.599
PLEKHG4	4931414L13Rik | AI448583 | ARHGEF44 | PLEKHG4B | PRTPHN1 | RGD1310790 | SCA4 | arhgef44 | id:ibd5125 | mFLJ00068 | plekhg4b | prtphn1 | sca4 | wu:fd99e06	ENSCHIG00000014998	18:36171300-36179304:+1	protein-coding	pleckstrin homology and RhoGEF domain containing G4	detected at low expression in 3 of 20 tissues	low	mixed expression	testes (2.837)	none	0.958	5.398	unknown	activation of GTPase activity (GO:0090630)	unknown	0.137	0.058	0.207	0.083	0.038	0.015	0.206	0.055	0.024	0.007	1.405	0.307	0.054	0.102	0.170	7.143	2.450	0.155	0.089	0.197
PLEKHG5	BC023181 | CMTRIC | DSMA4 | GEF720 | Syx | Tech	ENSCHIG00000020035	16:45389783-45439610:+1	protein-coding	pleckstrin homology and RhoGEF domain containing G5	detected at medium to low expression in 20 of 20 tissues	medium to low	detected in all	frontal lobe cortex (1.814)	none	0.691	1.236	Rho guanyl-nucleotide exchange factor activity (GO:0005089)	endothelial cell migration (GO:0043542) | endothelial cell chemotaxis (GO:0035767)	endocytic vesicle (GO:0030139) | lamellipodium (GO:0030027) | cytoplasm (GO:0005737) | cell-cell junction (GO:0005911) | plasma membrane (GO:0005886)	23.358	7.162	2.706	4.266	4.049	7.521	12.010	6.425	1.105	1.321	6.986	3.426	22.425	1.174	20.458	5.782	6.566	3.818	10.815	9.152
PLEKHG6	BC026778 | Gm155 | MyoGEF | fc10d07 | si:ch211-215m13.2 | wu:fc10d07	ENSCHIG00000013835	5:102956926-102972331:-1	protein-coding	pleckstrin homology and RhoGEF domain containing G6	detected at medium to low expression in 10 of 20 tissues	medium to low	mixed expression	rumen (3.747)	none	0.862	1.838	unknown	unknown	centrosome (GO:0005813) | cell junction (GO:0030054)	0.983	4.526	0.064	2.192	5.161	14.588	4.338	0.496	1.896	0.172	0.123	0.101	0.322	0.372	5.254	0.815	0.312	3.071	4.137	3.979
PLEKHG7	C11H12orf74 | C12H12orf74 | si:ch211-276p10.1 | si:dkey-196d8.2 | zgc:161981	ENSCHIG00000026476	5:22379315-22417123:+1	protein-coding	pleckstrin homology and RhoGEF domain containing G7	detected at low expression in 5 of 20 tissues	low	mixed expression	fallopian tube (2.625)	none	0.908	2.241	unknown	unknown	unknown	0.150	0.472	0.252	0.294	0.160	1.050	1.877	0.316	0.173	0.114	0.300	0.310	0.445	0.380	0.645	1.672	1.183	6.168	0.564	0.374
PLEKHH1	AV308913 | C77772 | D630024D12Rik | im:6897489 | im:7143671 | mKIAA1200 | max1	ENSCHIG00000013693	10:23693875-23738146:-1	protein-coding	pleckstrin homology, MyTH4 and FERM domain containing H1	detected at medium to low expression in 13 of 20 tissues	medium to low	mixed expression	cerebellum (2.742)	none	0.749	1.697	unknown	unknown	unknown	8.712	12.308	0.115	2.385	6.742	0.939	10.930	1.751	1.804	0.143	0.058	0.045	0.551	0.475	1.113	8.280	5.075	3.925	2.837	2.893
PLEKHH2	AI256725 | E030001K05 | PLEKHH1L | RGD1304935 | mKIAA2028 | si:ch73-105b23.3	ENSCHIG00000016278	11:25766775-25856825:+1	protein-coding	pleckstrin homology, MyTH4 and FERM domain containing H2	detected at medium to low expression in 17 of 20 tissues	medium to low	mixed expression	uterine horn (2.451)	none	0.737	1.620	actin binding (GO:0003779) | identical protein binding (GO:0042802)	negative regulation of actin filament depolymerization (GO:0030835)	nuclear body (GO:0016604) | cytosol (GO:0005829) | cytoplasm (GO:0005737) | lamellipodium (GO:0030027) | cortical actin cytoskeleton (GO:0030864) | plasma membrane (GO:0005886) | nucleoplasm (GO:0005654)	1.404	1.655	0.407	3.761	2.012	1.153	7.925	5.725	2.372	0.034	3.043	1.380	2.593	0.451	1.782	7.933	7.194	4.009	13.412	12.164
PLEKHH3	BC020025 | RGD1304854	ENSCHIG00000009375	19:42374377-42382524:-1	protein-coding	pleckstrin homology, MyTH4 and FERM domain containing H3	detected at medium to low expression in 19 of 20 tissues	medium to low	mixed expression	rumen (1.422)	none	0.553	1.021	unknown	unknown	unknown	5.308	26.420	13.448	8.564	12.417	34.431	20.367	11.190	10.136	0.665	6.462	3.449	22.389	2.398	30.230	18.572	25.630	27.787	23.913	22.989
PLEKHM1	AP162 | B2 | BC038943 | D330036J23Rik | OPTB6 | pleckhm1 | wu:fc17c08 | wu:fc23c01 | wu:fc29h10 | zgc:158281	ENSCHIG00000015893	19:44713880-44772419:-1	protein-coding	pleckstrin homology and RUN domain containing M1	detected at medium to low expression in 20 of 20 tissues	medium to low	detected in all	rumen (1.620)	none	0.687	1.159	unknown	lysosome localization (GO:0032418) | positive regulation of ruffle assembly (GO:1900029) | positive regulation of bone resorption (GO:0045780)	nucleolus (GO:0005730) | intracellular membrane-bounded organelle (GO:0043231)	3.846	6.950	2.397	7.126	7.067	20.924	6.164	5.956	4.332	6.367	9.961	7.367	7.994	5.789	10.342	5.195	4.819	12.051	4.822	5.771
PLEKHM2	2310034J19Rik | AI854247 | SKIP | mKIAA0842 | zgc:194971	ENSCHIG00000024452	16:50313280-50354719:-1	protein-coding	pleckstrin homology and RUN domain containing M2	detected at high to low expression in 20 of 20 tissues	high to low	detected in all	frontal lobe cortex (1.255)	none	0.524	1.156	kinesin binding (GO:0019894)	Golgi organization (GO:0007030) | positive regulation of membrane tubulation (GO:1903527) | lysosome localization (GO:0032418) | regulation of protein localization (GO:0032880)	endosome membrane (GO:0010008)	52.736	46.172	44.710	21.475	13.191	17.176	17.858	24.409	6.556	43.100	33.266	25.759	22.668	18.379	42.773	15.506	23.203	15.513	21.751	23.117
PLEKHM3	9430067K14Rik | A230102O09Rik | AI449570 | DAPR | Dapr | PLEKHM1L | Plekhm1l | RGD1307151 | si:dkey-159b16.1	ENSCHIG00000008278	2:39643929-39824042:+1	protein-coding	pleckstrin homology domain containing M3	detected at low expression in 20 of 20 tissues	low	detected in all	cerebellum (1.883)	none	0.571	1.209	unknown	unknown	unknown	5.654	7.481	1.526	2.805	1.212	1.621	2.858	1.498	1.446	6.004	4.835	5.184	4.209	4.859	2.744	5.907	3.222	1.306	2.036	2.041
PLEKHN1	BC025458 | KLHL17 | RGD1311019 | si:dkey-98j1.4	ENSCHIG00000024988	16:49997847-50005090:-1	protein-coding	pleckstrin homology domain containing N1	detected at high to low expression in 18 of 20 tissues	high to low	mixed expression	rumen (2.227)	none	0.824	2.353	unknown	unknown	unknown	8.375	19.682	0.774	2.349	2.547	53.164	4.591	1.698	0.997	33.374	3.768	3.354	3.264	6.345	47.259	4.951	5.366	4.863	13.069	11.108
PLEKHO1	2810052M02Rik | CKIP-1 | CKIP1 | Ckip1 | JBP | JZA-20 | Jza2 | OC120 | RGD1311487	ENSCHIG00000022413	3:99684184-99692687:+1	protein-coding	pleckstrin homology domain containing O1	detected at high to low expression in 20 of 20 tissues	high to low	detected in all	alveolar macrophage (1.428)	none	0.760	1.297	unknown	lamellipodium morphogenesis (GO:0072673) | regulation of cell shape (GO:0008360) | myoblast migration (GO:0051451) | myoblast fusion (GO:0007520)	muscle cell projection membrane (GO:0036195) | ruffle membrane (GO:0032587)	27.651	68.858	7.117	46.950	22.362	23.659	29.747	13.928	10.370	179.202	81.191	48.269	67.507	30.584	28.034	27.715	80.494	46.251	86.783	69.742
PLGRKT	1110007H22Rik | 5033414D02Rik | AD025 | AI852040 | C15H9orf46 | C1H9orf46 | C8H9orf46 | C9orf46 | MDS030 | PLG-RKT | Plg-R(KT) | Plg-RKT | RGD1306839 | c9orf46 | ci046 | zgc:110385	ENSCHIG00000017669	8:39111389-39155966:+1	protein-coding	plasminogen receptor with a C-terminal lysine	detected at medium to low expression in 20 of 20 tissues	medium to low	detected in all	adrenal gland (1.211)	none	0.456	1.070	unknown	positive regulation of plasminogen activation (GO:0010756)	mitochondrion (GO:0005739) | integral component of plasma membrane (GO:0005887)	8.883	13.133	20.215	29.217	33.738	23.178	34.967	44.258	9.384	33.167	43.528	38.743	23.550	14.008	24.344	16.067	20.679	23.317	22.876	24.228
PLIN1	6030432J05Rik | FPLD4 | PERI | PERIA | PEX11A | PLIN | Peri | Plin | peri | perilipin | plin | si:dkeyp-52f1.2	ENSCHIG00000024060	21:20373023-20389141:-1	protein-coding	perilipin 1	detected at medium to low expression in 18 of 20 tissues	medium to low	tissue enhanced (colon large)	colon large (3.564)	none	0.864	1.821	unknown	lipid catabolic process (GO:0016042)	lipid droplet (GO:0005811) | cytosol (GO:0005829)	2.156	4.091	1.698	1.269	19.464	5.117	1.962	3.239	1.351	0.502	1.123	0.932	1.263	1.478	13.548	1.803	2.279	1.858	1.969	2.473
PLIN2	AA407157 | ADFP | ADPH | ADRP | Adfp | Adrp | adfp | adipophilin | adrp | fatvg | perilipin-2 | zgc:110411	ENSCHIG00000013839	8:24994420-25002070:+1	protein-coding	perilipin 2	detected at high to low expression in 20 of 20 tissues	high to low	detected in all, tissue enhanced (alveolar macrophage)	alveolar macrophage (2.019)	none	0.963	5.110	unknown	lipid storage (GO:0019915) | long-chain fatty acid transport (GO:0015909)	lipid droplet (GO:0005811) | nucleus (GO:0005634) | cytosol (GO:0005829) | cytoplasm (GO:0005737) | plasma membrane (GO:0005886)	6.161	12.639	2.340	20.441	22.532	43.751	16.287	21.200	31.337	1892.945	399.160	296.003	32.025	21.579	157.697	29.925	72.228	37.628	61.691	60.101
PLIN3	1300012C15Rik | M6PRBP1 | M6prbp1 | PP17 | TIP47 | Tip47 | lrg1 | m6prbp1 | pp17 | tip47	ENSCHIG00000023756	7:91234786-91252499:-1	protein-coding	perilipin 3	detected at high to low expression in 20 of 20 tissues	high to low	detected in all	rumen (1.337)	none	0.650	1.101	cadherin binding (GO:0045296)	unknown	lipid droplet (GO:0005811) | cytosol (GO:0005829)	12.512	13.648	4.542	14.567	25.724	104.439	31.908	85.418	44.651	73.696	49.397	51.571	38.065	20.936	42.231	34.562	42.059	43.970	32.572	32.980
PLIN4	KIAA1881 | S3-12 | mKIAA1881	ENSCHIG00000010326	7:90920699-90931680:-1	protein-coding	perilipin 4	detected at high to low expression in 8 of 20 tissues	high to low	mixed expression	skeletal muscle longitudinal dorsal (5.245)	none	0.944	7.864	unknown	unknown	lipid droplet (GO:0005811) | cytosol (GO:0005829) | plasma membrane (GO:0005886) | intracellular membrane-bounded organelle (GO:0043231)	0.155	0.046	51.414	0.646	5.795	2.236	0.372	0.699	0.034	0.004	0.002	0.002	0.932	0.052	25.348	0.242	1.766	6.595	7.003	2.427
PLIN5	2310076L09Rik | AI415325 | AW109675 | LSDA5 | LSDP5 | Lsdp5 | MLDP | OXPAT | Oxpat | PAT-1 | PLIN4 | Plin4	ENSCHIG00000020436	7:90935159-90946090:-1	protein-coding	perilipin 5	detected at medium to low expression in 8 of 20 tissues	medium to low	mixed expression	skeletal muscle longitudinal dorsal (3.763)	none	0.858	13.715	identical protein binding (GO:0042802) | lipase binding (GO:0035473)	negative regulation of lipase activity (GO:0060192) | positive regulation of triglyceride biosynthetic process (GO:0010867) | positive regulation of sequestering of triglyceride (GO:0010890) | mitochondrion localization (GO:0051646) | negative regulation of fatty acid beta-oxidation (GO:0031999) | lipid storage (GO:0019915) | negative regulation of peroxisome proliferator activated receptor signaling pathway (GO:0035359) | positive regulation of fatty acid beta-oxidation (GO:0032000) | negative regulation of reactive oxygen species metabolic process (GO:2000378) | negative regulation of lipid catabolic process (GO:0050995) | negative regulation of triglyceride catabolic process (GO:0010897) | lipid particle organization (GO:0034389)	lipid droplet (GO:0005811) | cytosol (GO:0005829) | cytoplasm (GO:0005737)	2.147	1.503	13.573	0.603	0.181	0.127	4.631	5.963	12.227	0.000	0.000	0.000	0.030	0.013	0.102	1.334	0.159	7.269	0.185	0.151
PLK1	PLK | PLK-1 | Plk | Plx1 | STPK13 | cb525 | cb636 | ik:tdsubc_2d1 | plk | stpk13 | wu:fb37g11 | wu:fb76g03 | xx:tdsubc_2d1	ENSCHIG00000022851	25:21279556-21289668:+1	protein-coding	polo like kinase 1	detected at high to low expression in 20 of 20 tissues	high to low	detected in all	thymus (1.430)	none	0.618	1.335	protein serine/threonine kinase activity (GO:0004674) | identical protein binding (GO:0042802) | ATP binding (GO:0005524) | anaphase-promoting complex binding (GO:0010997) | microtubule binding (GO:0008017) | protein kinase activity (GO:0004672) | protein kinase binding (GO:0019901) | magnesium ion binding (GO:0000287)	positive regulation of ubiquitin-protein transferase activity (GO:0051443) | positive regulation of proteasomal ubiquitin-dependent protein catabolic process (GO:0032436) | regulation of protein binding (GO:0043393) | nuclear envelope disassembly (GO:0051081) | regulation of mitotic metaphase/anaphase transition (GO:0030071) | peptidyl-serine phosphorylation (GO:0018105) | regulation of mitotic cell cycle (GO:0007346) | mitotic spindle assembly checkpoint (GO:0007094) | negative regulation of apoptotic process (GO:0043066) | protein destabilization (GO:0031648) | positive regulation of peptidyl-threonine phosphorylation (GO:0010800) | positive regulation of proteolysis (GO:0045862) | establishment of protein localization (GO:0045184) | female meiosis chromosome segregation (GO:0016321) | mitotic cell cycle (GO:0000278) | synaptonemal complex disassembly (GO:0070194) | signal transduction involved in G2 DNA damage checkpoint (GO:0072425) | regulation of cytokinesis (GO:0032465) | mitotic sister chromatid segregation (GO:0000070) | regulation of mitotic spindle assembly (GO:1901673) | protein localization to nuclear envelope (GO:0090435) | positive regulation of ubiquitin protein ligase activity (GO:1904668) | negative regulation of transcription from RNA polymerase II promoter (GO:0000122) | homologous chromosome segregation (GO:0045143) | protein phosphorylation (GO:0006468) | protein ubiquitination (GO:0016567) | protein localization to chromatin (GO:0071168) | mitotic cytokinesis (GO:0000281) | negative regulation of cyclin-dependent protein serine/threonine kinase activity (GO:0045736) | microtubule bundle formation (GO:0001578) | centrosome cycle (GO:0007098) | G2/M transition of mitotic cell cycle (GO:0000086)	microtubule cytoskeleton (GO:0015630) | centrosome (GO:0005813) | spindle (GO:0005819) | kinetochore (GO:0000776) | midbody (GO:0030496) | condensed nuclear chromosome, centromeric region (GO:0000780) | nucleus (GO:0005634) | spindle microtubule (GO:0005876) | spindle pole (GO:0000922) | chromatin (GO:0000785) | spindle midzone (GO:0051233) | synaptonemal complex (GO:0000795) | condensed nuclear chromosome outer kinetochore (GO:0000942)	3.926	10.581	1.895	44.569	38.785	13.950	12.823	10.170	5.553	5.272	43.876	40.580	24.582	53.811	15.599	17.047	37.640	16.269	23.627	24.158
PLK2	Plx2 | SNK | Snk | hPlk2 | hSNK	ENSCHIG00000025868	20:20903493-20909535:+1	protein-coding	polo like kinase 2	detected at high to low expression in 20 of 20 tissues	high to low	detected in all	BMDM LPS time course 0 hrs (1.339)	none	0.640	1.307	protein serine/threonine kinase activity (GO:0004674) | ATP-dependent protein binding (GO:0043008)	negative regulation of cellular senescence (GO:2000773) | G1/S transition of mitotic cell cycle (GO:0000082) | negative regulation of apoptotic process (GO:0043066) | positive regulation of cell migration involved in sprouting angiogenesis (GO:0090050) | regulation of centriole replication (GO:0046599) | mitotic cell cycle checkpoint (GO:0007093) | positive regulation of autophagy (GO:0010508) | mitotic spindle organization (GO:0007052) | negative regulation of angiogenesis (GO:0016525) | protein phosphorylation (GO:0006468) | positive regulation of protein catabolic process (GO:0045732) | memory (GO:0007613) | regulation of synaptic plasticity (GO:0048167) | mitotic cell cycle (GO:0000278) | peptidyl-serine phosphorylation (GO:0018105) | negative regulation of apoptotic process in bone marrow (GO:0071866)	centrosome (GO:0005813) | centriole (GO:0005814) | cytoplasm (GO:0005737) | chromatin (GO:0000785)	97.335	7.605	15.051	20.326	17.706	70.084	70.938	37.088	24.974	68.135	126.570	46.712	38.778	7.282	80.143	20.242	31.042	29.388	87.471	94.925
PLK3	CNK | Cnk | FNK | Fnk | PLK-3 | PRK | Plx3 | cnk | fnk | plx3 | prk | wu:fi35f10	ENSCHIG00000000804	3:19552344-19556833:+1	protein-coding	polo like kinase 3	detected at medium to low expression in 20 of 20 tissues	medium to low	detected in all	alveolar macrophage (1.685)	none	0.762	1.325	protein serine/threonine kinase activity (GO:0004674) | p53 binding (GO:0002039)	response to osmotic stress (GO:0006970) | G1/S transition of mitotic cell cycle (GO:0000082) | negative regulation of apoptotic process (GO:0043066) | response to reactive oxygen species (GO:0000302) | positive regulation of proteasomal ubiquitin-dependent protein catabolic process involved in cellular response to hypoxia (GO:2000777) | Golgi disassembly (GO:0090166) | regulation of cytokinesis (GO:0032465) | positive regulation of chaperone-mediated autophagy (GO:1904716) | negative regulation of transcription from RNA polymerase II promoter (GO:0000122) | response to radiation (GO:0009314) | positive regulation of intracellular protein transport (GO:0090316) | regulation of cell division (GO:0051302) | cellular response to DNA damage stimulus (GO:0006974) | cytoplasmic microtubule organization (GO:0031122)	Golgi stack (GO:0005795) | centrosome (GO:0005813) | nucleus (GO:0005634) | nucleolus (GO:0005730) | cytoplasm (GO:0005737)	11.044	11.466	2.208	13.177	10.576	8.259	7.029	5.301	2.794	49.581	22.122	26.560	9.592	8.532	41.493	5.963	4.867	10.115	11.871	11.612
PLK4	1700028H20 | AI385771 | MCCRP2 | PLK-4 | SAK | STK18 | Sak | Stk18 | plx4 | sak | stk18 | wu:fi33g07	ENSCHIG00000023298	17:40966998-40983483:+1	protein-coding	polo like kinase 4	detected at high to low expression in 20 of 20 tissues	high to low	detected in all	thymus (1.614)	none	0.750	1.300	identical protein binding (GO:0042802) | protein serine/threonine kinase activity (GO:0004674)	positive regulation of centriole replication (GO:0046601) | centriole replication (GO:0007099) | protein phosphorylation (GO:0006468) | trophoblast giant cell differentiation (GO:0060707) | de novo centriole assembly involved in multi-ciliated epithelial cell differentiation (GO:0098535)	centrosome (GO:0005813) | deuterosome (GO:0098536) | centriole (GO:0005814) | cytosol (GO:0005829) | nucleolus (GO:0005730) | XY body (GO:0001741)	6.742	6.828	1.990	30.496	10.469	8.921	10.591	7.925	3.538	4.034	28.717	28.825	17.098	58.930	10.881	30.843	16.824	24.424	15.784	15.202
PLLP	0610010I06Rik | AV001002 | PMLP | Plapi | TM4SF11 | Tm4sf11 | si:dkey-73n10.4	ENSCHIG00000008022	18:26620451-26648351:-1	protein-coding	plasmolipin	detected at medium to low expression in 12 of 20 tissues	medium to low	mixed expression	frontal lobe cortex (3.165)	none	0.860	3.496	unknown	unknown	unknown	34.715	18.685	1.277	1.782	0.368	5.848	18.601	0.552	2.416	0.000	0.017	0.054	0.278	0.710	16.039	0.486	1.852	7.517	8.451	7.402
PLN	CMD1P | CMH18 | PLB | PLB1 | Plb | Plm | cmd1p | plb | si:ch211-260o22.1	ENSCHIG00000011759	9:19633374-19633532:-1	protein-coding	phospholamban	detected at high to low expression in 17 of 20 tissues	high to low	tissue enhanced (skeletal muscle longitudinal dorsal)	skeletal muscle longitudinal dorsal (1.909)	none	0.924	1.871	ATPase inhibitor activity (GO:0042030)	negative regulation of calcium ion binding (GO:1901877) | negative regulation of calcium ion transport (GO:0051926) | negative regulation of calcium-transporting ATPase activity (GO:1901895) | negative regulation of calcium ion transmembrane transporter activity (GO:1901020) | negative regulation of heart rate (GO:0010459) | regulation of calcium ion transport (GO:0051924) | regulation of heart contraction (GO:0008016) | negative regulation of ATPase activity (GO:0032780) | regulation of calcium-transporting ATPase activity (GO:1901894)	calcium ion-transporting ATPase complex (GO:0090534) | membrane (GO:0016020)	94.048	17.307	1079.865	110.055	93.739	94.522	18.612	53.826	21.901	0.000	0.000	0.281	49.756	5.408	87.644	32.978	243.490	266.184	252.455	125.064
PLOD1	2410042F05Rik | AI854890 | AV007929 | EDS6 | LH | LH1 | LLH | Lh1 | PLOD | Plod | Plod3 | fglh1 | procollagen-lysine	ENSCHIG00000025580	16:40203929-40228161:-1	protein-coding	procollagen-lysine,2-oxoglutarate 5-dioxygenase 1	detected at high to low expression in 20 of 20 tissues	high to low	detected in all	testes (1.475)	none	0.800	1.154	procollagen-lysine 5-dioxygenase activity (GO:0008475)	epidermis development (GO:0008544) | response to hypoxia (GO:0001666) | hydroxylysine biosynthetic process (GO:0046947) | peptidyl-lysine hydroxylation (GO:0017185)	catalytic complex (GO:1902494)	10.095	29.573	23.622	24.666	19.039	13.872	30.668	30.889	67.655	44.606	69.633	50.029	51.590	6.896	35.523	185.409	69.647	43.679	41.923	41.663
PLOD2	BRKS2 | D530025C14Rik | LH2 | Plod-2 | TLH | fglh2 | lh2 | tlh | zgc:101868	ENSCHIG00000018266	1:121923201-122039624:+1	protein-coding	procollagen-lysine,2-oxoglutarate 5-dioxygenase 2	detected at high to low expression in 20 of 20 tissues	high to low	detected in all, tissue enhanced (BMDM LPS time course 0 hrs, BMDM LPS time course 7 hrs)	BMDM LPS time course 0 hrs (1.941)	none	0.892	2.514	procollagen-lysine 5-dioxygenase activity (GO:0008475)	response to hypoxia (GO:0001666) | hydroxylysine biosynthetic process (GO:0046947) | peptidyl-lysine hydroxylation (GO:0017185)	unknown	11.250	18.010	12.596	17.563	26.026	5.407	15.838	34.912	3.476	5.950	274.801	213.358	22.775	2.438	6.413	83.026	38.466	27.353	9.979	10.209
PLOD3	AI414586 | DKFZP469F124 | LH3 | PLOD1 | cb479 | cb816 | diwanka | fglh3 | im:6912725 | plod | wu:fb72f10	ENSCHIG00000015476	25:36392534-36400188:+1	protein-coding	procollagen-lysine,2-oxoglutarate 5-dioxygenase 3	detected at high to low expression in 20 of 20 tissues	high to low	detected in all	testes (1.386)	none	0.710	1.147	procollagen glucosyltransferase activity (GO:0033823) | procollagen-lysine 5-dioxygenase activity (GO:0008475)	epidermis morphogenesis (GO:0048730) | neural tube development (GO:0021915) | endothelial cell morphogenesis (GO:0001886) | vasodilation (GO:0042311) | basement membrane assembly (GO:0070831) | protein localization (GO:0008104) | peptidyl-lysine hydroxylation (GO:0017185) | collagen fibril organization (GO:0030199) | hydroxylysine biosynthetic process (GO:0046947) | lung morphogenesis (GO:0060425) | protein O-linked glycosylation (GO:0006493) | collagen metabolic process (GO:0032963) | in utero embryonic development (GO:0001701)	Golgi apparatus (GO:0005794) | extracellular matrix (GO:0031012) | endoplasmic reticulum (GO:0005783) | trans-Golgi network (GO:0005802)	20.117	25.298	7.489	25.184	25.733	8.623	51.680	45.313	41.884	20.692	57.845	52.756	33.595	13.992	22.356	105.338	36.592	31.490	28.378	32.316
PLP1	AP22.83 | AP22_83 | AtPLAIVA | DM20 | GPM6C | GekBS169P | HLD1 | Lipophilin | MMPL | PLA IVA | PLP | PLP/DM20 | PMD | Plp | SPG2 | hld1 | jimpy | jp | mmpl | msd | phospholipase A IVA | plp | pmd | rsh | spg2	ENSCHIG00000025438	LWLT01000027.1:37526314-37546990:+1	protein-coding	proteolipid protein 1	detected at high to low expression in 16 of 20 tissues	high to low	tissue enhanced (cerebellum, frontal lobe cortex), group enriched (nervous system)	frontal lobe cortex (3.891)	nervous system	0.952	26.823	unknown	axon development (GO:0061564) | inflammatory response (GO:0006954) | long-chain fatty acid biosynthetic process (GO:0042759) | cell maturation (GO:0048469) | astrocyte development (GO:0014002) | central nervous system myelination (GO:0022010) | axon ensheathment (GO:0008366) | positive regulation of gene expression (GO:0010628) | myelination (GO:0042552)	myelin sheath (GO:0043209) | plasma membrane (GO:0005886)	1232.546	1047.053	4.057	5.128	3.661	9.777	5.225	6.577	0.887	0.864	0.842	0.749	4.651	1.838	11.711	3.770	4.150	3.143	8.484	5.564
PLP2/ENSCHIG:12129 (assigned to ENSCHIG00000012129 [confidence: 8])	.	ENSCHIG00000012129	2:121775287-121776051:-1	protein-coding		proteolipid protein 2	not detected	not detected	not calculated	none	not calculated	not calculated	unknown	unknown	unknown	0.000	0.000	0.000	0.000	0.000	0.000	0.000	0.000	0.000	0.000	0.000	0.000	0.000	0.000	0.000	0.000	0.000	0.000	0.000	0.000
PLP2/ENSCHIG:16669 (assigned to ENSCHIG00000016669 [confidence: 1])	.	ENSCHIG00000016669	LWLT01000119.1:106136-108694:-1	protein-coding		proteolipid protein 2	high to medium	detected in all	skin (1.307)	none	0.689	1.450	unknown	unknown	unknown	23.727	27.262	78.867	154.135	325.302	454.525	106.035	61.638	10.428	357.409	592.091	459.997	147.222	244.602	632.219	76.636	167.263	183.895	142.604	123.156
PLPBP	.	ENSCHIG00000023647	27:12623990-12631419:-1	protein-coding	pyridoxal phosphate binding protein	detected at high to medium expression in 20 of 20 tissues	high to medium	detected in all	frontal lobe cortex (1.202)	none	0.484	1.167	unknown	unknown	intracellular (GO:0005622) | mitochondrion (GO:0005739)	63.565	62.954	21.761	29.355	33.228	16.889	26.817	40.337	12.141	59.036	45.566	40.513	24.167	38.986	28.951	34.367	28.516	29.446	25.247	24.373
PLPP1	Hic53 | Hpic53 | LLP1a | LPP-1 | LPP1 | PAP-2a | PAP2 | PAP2-alpha | PAP2A | PAP2a | PAP2a2 | PPAP2A | Ppap2a | mPAP | ppap2a	ENSCHIG00000020725	20:23674411-23789648:+1	protein-coding	phospholipid phosphatase 1	detected at high to medium expression in 20 of 20 tissues	high to medium	detected in all	uterine horn (1.193)	none	0.529	1.124	phosphatidate phosphatase activity (GO:0008195) | lipid phosphatase activity (GO:0042577)	phospholipid dephosphorylation (GO:0046839) | protein dephosphorylation (GO:0006470)	membrane (GO:0016020)	72.897	85.251	73.226	224.953	97.331	55.427	225.655	164.996	54.666	27.728	66.302	105.035	131.952	31.479	139.972	43.229	109.677	110.133	228.425	225.279
PLPP2	LPP2 | Lpp2 | PAP-2c | PAP2-G | PAP2-g | PAP2-gamma | PAP2c | PPAP2C | Ppap2c | ppap2c	ENSCHIG00000026941	7:67494384-67549736:+1	protein-coding	phospholipid phosphatase 2	detected at high to low expression in 20 of 20 tissues	high to low	detected in all	fallopian tube (1.536)	none	0.669	1.415	unknown	unknown	unknown	4.343	6.465	1.013	28.347	89.737	56.890	45.331	3.408	84.078	22.314	31.723	22.965	4.992	4.201	25.201	19.608	14.399	93.484	57.967	65.063
PLPP4	C030048B12Rik | DPPL2 | Gm1090 | PPAPDC1 | PPAPDC1A | Ppapdc1a | RGD1306289 | ppapdc1a	ENSCHIG00000013810	26:11344119-11491270:-1	protein-coding	phospholipid phosphatase 4	detected at low expression in 16 of 20 tissues	low	mixed expression	cerebellum (2.490)	none	0.706	1.178	identical protein binding (GO:0042802) | phosphatidate phosphatase activity (GO:0008195)	phospholipid dephosphorylation (GO:0046839)	unknown	3.763	5.617	0.667	2.569	1.238	0.925	2.183	1.710	1.080	1.124	0.661	0.665	1.627	2.574	1.286	1.518	2.047	1.504	1.830	2.447
PLPP6	4932443D16Rik | PDP1 | PPAPDC2 | PSDP | Ppapdc2 | bA6J24.6 | ppapdc2 | si:ch211-191d7.4 | si:ch211-246k22.2 | zgc:112181	ENSCHIG00000001745	8:39702366-39703235:-1	protein-coding	phospholipid phosphatase 6	detected at low expression in 19 of 20 tissues	low	mixed expression	fallopian tube (1.709)	none	0.562	0.989	lipid phosphatase activity (GO:0042577)	phospholipid dephosphorylation (GO:0046839)	unknown	2.626	4.431	0.224	2.994	6.641	4.842	4.362	4.050	2.306	4.159	1.165	2.051	3.729	6.001	6.630	1.710	3.099	8.710	5.014	6.449
PLPP7	C9orf67 | D830019K17Rik | NET39 | PPAPDC3 | Ppapdc3 | RGD1305821 | im:7142624 | ppapdc3 | zgc:77336	ENSCHIG00000017811	11:100946877-100960644:+1	protein-coding	phospholipid phosphatase 7 (inactive)	detected at high to low expression in 18 of 20 tissues	high to low	tissue enhanced (skeletal muscle longitudinal dorsal)	skeletal muscle longitudinal dorsal (3.612)	none	0.947	3.175	unknown	negative regulation of myotube differentiation (GO:0010832)	nuclear envelope (GO:0005635)	18.501	16.257	82.618	1.300	1.353	0.625	1.805	7.864	0.375	1.280	2.516	1.994	2.045	1.304	2.780	4.967	8.893	2.714	3.665	3.186
PLPPR1	E130309F12Rik | LPPR1 | Lppr1 | PRG-3 | Prg-3 | lppr1 | mKIAA4247 | sb:cb978 | zgc:86759	ENSCHIG00000010910	8:90551738-90835857:+1	protein-coding	phospholipid phosphatase related 1	detected at medium to low expression in 6 of 20 tissues	medium to low	group enriched (nervous system)	cerebellum (4.553)	nervous system	0.910	5.098	unknown	unknown	nucleoplasm (GO:0005654)	22.431	23.474	0.569	0.291	0.051	0.061	0.549	2.118	0.077	0.865	0.679	0.415	1.930	0.037	0.258	0.256	3.844	3.913	0.928	0.872
PLPPR2	LPPR2 | Lppr2 | PRG-4 | PRG4 | Prg-4 | lppr2	ENSCHIG00000008665	7:95624419-95629212:+1	protein-coding	phospholipid phosphatase related 2	detected at high to low expression in 15 of 20 tissues	high to low	tissue enhanced (frontal lobe cortex), group enriched (nervous system)	frontal lobe cortex (4.390)	nervous system	0.957	5.574	unknown	unknown	unknown	150.344	79.721	0.155	2.691	1.836	0.739	1.030	3.055	1.552	0.136	2.380	2.527	3.311	0.543	0.544	1.998	6.338	5.540	4.437	4.631
PLPPR3	LPPR3 | LPPR4 | LPR3 | Lppr3 | PRG-2 | PRG2 | Prg-2 | Prg2 | lppr3 | lpr3 | prg-2 | prg2	ENSCHIG00000008717	7:67094581-67104141:+1	protein-coding	phospholipid phosphatase related 3	detected at medium to low expression in 14 of 20 tissues	medium to low	mixed expression	frontal lobe cortex (3.087)	none	0.871	2.618	unknown	unknown	unknown	31.264	14.566	0.294	1.547	1.975	0.875	3.716	1.458	0.398	0.090	0.376	0.248	1.953	7.453	2.141	3.174	8.147	11.291	8.362	8.445
PLPPR4	A330086D10 | D3Bwg0562e | LPPR4 | LPR4 | Lppr4 | PHP1 | PRG-1 | PRG1 | Prg-1 | Prg1 | lppr4 | mKIAA0455	ENSCHIG00000010024	3:76532110-76583564:+1	protein-coding	phospholipid phosphatase related 4	detected at high to low expression in 5 of 20 tissues	high to low	tissue enriched (frontal lobe cortex), group enriched (nervous system)	frontal lobe cortex (6.907)	nervous system	0.976	126.556	unknown	inner ear development (GO:0048839)	unknown	135.804	24.927	0.045	0.061	0.018	0.017	0.074	0.239	0.009	0.029	0.004	0.082	0.019	0.000	0.726	1.682	0.164	0.639	13.856	19.032
PLPPR5	4833424O15Rik | LPPR5 | Lppr5 | PAP2 | PAP2D | PRG-5 | PRG5 | Pap2d | RGD1309567 | lppr5	ENSCHIG00000025970	3:76148571-76287234:-1	protein-coding	phospholipid phosphatase related 5	detected at medium to low expression in 20 of 20 tissues	medium to low	detected in all	frontal lobe cortex (1.675)	none	0.774	1.140	unknown	positive regulation of filopodium assembly (GO:0051491) | positive regulation of neuron projection development (GO:0010976)	plasma membrane (GO:0005886)	47.031	29.266	2.884	11.326	6.502	4.567	11.352	8.421	6.194	6.130	5.361	6.844	11.417	15.802	7.037	11.300	11.863	10.499	14.909	19.884
PLRG1	AA958940 | C80566 | Cwc1 | DDBDRAFT_0205811 | DDBDRAFT_0233530 | DDB_0205811 | DDB_0233530 | PRL1 | PRP46 | PRPF46 | TANGO4 | Tango4 | wu:fi74f01 | zgc:55651 | zgc:86603	ENSCHIG00000014074	17:67942566-67961550:-1	protein-coding	pleiotropic regulator 1	detected at medium expression in 20 of 20 tissues	medium	detected in all	BMDM LPS time course 7 hrs (1.173)	none	0.398	1.068	unknown	protein localization to nucleus (GO:0034504) | mRNA splicing, via spliceosome (GO:0000398) | positive regulation of G1/S transition of mitotic cell cycle (GO:1900087)	nuclear speck (GO:0016607) | catalytic step 2 spliceosome (GO:0071013) | nucleus (GO:0005634) | fibrillar center (GO:0001650) | DNA replication factor A complex (GO:0005662) | U2-type catalytic step 2 spliceosome (GO:0071007) | nuclear membrane (GO:0031965)	20.418	24.240	10.849	28.275	16.275	11.904	21.370	21.163	11.875	25.811	36.877	38.688	21.504	36.819	17.416	28.067	21.483	23.564	33.085	31.746
PLS1	AI427122 | Agpat4 | GRMZM2G037104 | Plastin-1 | i-plastin | plastin-1 | wu:fi38g03 | zgc:63494	ENSCHIG00000007676	1:125855576-125981419:-1	protein-coding	plastin 1	detected at high to low expression in 15 of 20 tissues	high to low	mixed expression	uterus (3.001)	none	0.860	9.577	unknown	positive regulation of multicellular organism growth (GO:0040018) | positive regulation of protein localization to plasma membrane (GO:1903078) | intestinal D-glucose absorption (GO:0001951) | terminal web assembly (GO:1902896) | regulation of microvillus length (GO:0032532)	terminal web (GO:1990357) | cytoplasm (GO:0005737) | brush border (GO:0005903)	1.058	0.857	0.282	42.213	118.228	0.614	20.920	0.542	1.043	0.392	19.858	10.915	1.141	1.644	3.774	2.114	3.256	8.782	136.248	140.389
PLS3	AI115446 | AL024105 | BMND18 | Plastin-3 | T-plastin | plastin-3 | t-plastin | wu:fc04g03 | zgc:91903	ENSCHIG00000018693	LWLT01000027.1:26335012-26390256:+1	protein-coding	plastin 3	detected at high to low expression in 20 of 20 tissues	high to low	detected in all	BMDM LPS time course 0 hrs (1.474)	none	0.744	1.367	unknown	bone development (GO:0060348)	cytosol (GO:0005829) | plasma membrane (GO:0005886)	7.522	9.412	14.278	19.523	12.733	64.706	63.222	22.663	37.865	9.070	138.063	129.382	19.888	9.625	60.564	40.324	59.313	31.952	31.755	27.438
PLSCR3	2210403O21Rik | 2610037N06Rik | ESTM3 | Pls3 | X83310	ENSCHIG00000021167	19:26884679-26888150:-1	protein-coding	phospholipid scramblase 3	detected at high to low expression in 20 of 20 tissues	high to low	detected in all	thymus (1.313)	none	0.631	1.109	calcium-dependent protein binding (GO:0048306)	glucose homeostasis (GO:0042593) | cholesterol homeostasis (GO:0042632) | cellular response to lipopolysaccharide (GO:0071222)	plasma membrane (GO:0005886) | mitochondrion (GO:0005739)	50.335	91.159	10.097	38.436	22.719	44.452	44.977	33.633	8.328	6.129	39.695	32.121	61.913	120.605	56.309	38.686	63.977	42.670	80.547	79.508
PLSCR4	AV245873 | Pls4 | TRA1 | tra1	ENSCHIG00000022873	1:121826971-121871122:+1	protein-coding	phospholipid scramblase 4	detected at medium to low expression in 20 of 20 tissues	medium to low	detected in all	ovary (1.522)	none	0.692	1.397	CD4 receptor binding (GO:0042609) | enzyme binding (GO:0019899)	cellular response to lipopolysaccharide (GO:0071222)	plasma membrane (GO:0005886)	10.558	10.378	2.856	13.168	12.205	3.255	17.791	11.934	10.062	4.101	7.683	12.658	23.004	11.957	10.494	20.337	49.284	32.597	34.971	38.307
PLSCR5	331000 | RGD1564500	ENSCHIG00000013997	1:121473009-121491953:+1	protein-coding	phospholipid scramblase family member 5	detected at low expression in 6 of 20 tissues	low	mixed expression	ovary (3.215)	none	0.942	5.367	unknown	unknown	unknown	1.472	1.478	0.020	0.071	0.000	0.000	0.018	2.938	0.000	0.000	0.000	0.000	0.312	0.989	0.131	0.234	9.287	0.346	1.207	1.087
PLTP	BPIFE | Bpife | CTSA | HDLCQ9 | OD107 | hdlcq9 | zgc:100903	ENSCHIG00000021164	13:74165123-74176073:-1	protein-coding	phospholipid transfer protein	detected at high to low expression in 19 of 20 tissues	high to low	tissue enhanced (thymus)	thymus (1.724)	none	0.866	1.722	phosphatidic acid binding (GO:0070300) | ceramide binding (GO:0097001) | ceramide transporter activity (GO:0035620) | phosphatidylglycerol binding (GO:1901611) | phosphatidylethanolamine binding (GO:0008429) | phosphatidylcholine binding (GO:0031210) | lipid transporter activity (GO:0005319) | phospholipid transporter activity (GO:0005548) | phosphatidic acid transporter activity (GO:1990050) | diacylglycerol binding (GO:0019992) | phosphatidylethanolamine transporter activity (GO:1904121) | phosphatidylcholine transporter activity (GO:0008525)	flagellated sperm motility (GO:0030317) | positive regulation of cholesterol efflux (GO:0010875) | vitamin E biosynthetic process (GO:0010189) | phospholipid transport (GO:0015914) | ceramide transport (GO:0035627) | high-density lipoprotein particle remodeling (GO:0034375) | lipid transport (GO:0006869)	extracellular space (GO:0005615) | high-density lipoprotein particle (GO:0034364)	52.113	73.817	1.454	33.473	24.236	23.797	29.858	18.823	12.749	0.555	15.822	45.362	27.374	278.697	13.629	24.995	48.579	172.018	42.797	45.651
PLVAP	FELS | MECA32 | PV-1 | PV1 | Pv1 | gp68	ENSCHIG00000021053	7:102828658-103018643:-1	protein-coding	plasmalemma vesicle associated protein	detected at high to low expression in 18 of 20 tissues	high to low	mixed expression	kidney cortex (2.058)	none	0.850	2.279	unknown	tumor necrosis factor-mediated signaling pathway (GO:0033209) | MAPK cascade (GO:0000165) | positive regulation of cellular extravasation (GO:0002693)	cell surface (GO:0009986) | caveola (GO:0005901)	1.442	1.789	6.687	114.202	110.395	46.117	285.975	27.852	15.589	2.232	0.523	0.581	193.477	20.457	123.469	3.384	1.512	35.282	48.996	61.111
PLXDC1	2410003I07Rik | AI848450 | Arl12 | TEM3 | TEM7 | Tem7 | si:dkey-24h18.2 | zplxdc1	ENSCHIG00000024239	19:39242341-39298168:-1	protein-coding	plexin domain containing 1	detected at high to low expression in 16 of 20 tissues	high to low	mixed expression	cerebellum (2.550)	none	0.861	2.044	unknown	unknown	receptor complex (GO:0043235) | cytoplasm (GO:0005737) | plasma membrane (GO:0005886)	6.595	55.769	4.858	5.093	7.654	1.968	1.414	5.741	0.210	0.107	0.472	0.354	3.012	7.810	16.644	3.486	2.312	12.936	28.513	38.454
PLXDC2	1200007L24Rik | 5430431D22Rik | AI646728 | AU022916 | AV231634 | TEM7R | Tem7r | zplxdc2	ENSCHIG00000023670	13:20693140-21126854:+1	protein-coding	plexin domain containing 2	detected at high to low expression in 19 of 20 tissues	high to low	mixed expression	skin (1.908)	none	0.805	1.551	unknown	unknown	unknown	3.825	6.547	2.809	9.587	4.911	12.594	28.079	5.633	0.737	1.379	32.978	29.881	7.815	3.222	55.853	7.897	13.781	10.350	9.041	15.870
PLXNA2	2810428A13Rik | AA589422 | AW457381 | OCT | PLXN2 | PlexA2 | Plexin-A2 | Plxn2 | mKIAA0463 | oct | plexin-A2 | plxn2 | si:dkey-164k14.1	ENSCHIG00000018998	16:73724099-73956258:+1	protein-coding	plexin A2	detected at medium to low expression in 18 of 20 tissues	medium to low	mixed expression	frontal lobe cortex (2.147)	none	0.797	1.527	identical protein binding (GO:0042802) | semaphorin receptor activity (GO:0017154)	neural tube development (GO:0021915) | pharyngeal system development (GO:0060037) | regulation of cell migration (GO:0030334) | semaphorin-plexin signaling pathway (GO:0071526) | cerebellar granule cell precursor tangential migration (GO:0021935) | somitogenesis (GO:0001756) | cell surface receptor signaling pathway (GO:0007166) | centrosome localization (GO:0051642) | limb bud formation (GO:0060174)	integral component of plasma membrane (GO:0005887)	29.561	16.509	2.938	3.349	1.589	9.614	4.187	5.223	6.045	0.914	12.619	7.666	2.064	0.911	12.955	7.947	11.139	2.783	2.942	2.742
PLXNB1	2900002G15Rik | AU042020 | PLEXIN-B1 | PLXN5 | Plexin-B1 | SEP | mKIAA0407 | plexin-B1	ENSCHIG00000018481	22:51498213-51522126:+1	protein-coding	plexin B1	detected at medium to low expression in 20 of 20 tissues	medium to low	detected in all	fallopian tube (1.483)	none	0.549	1.147	semaphorin receptor activity (GO:0017154) | GTPase activating protein binding (GO:0032794)	neuron projection morphogenesis (GO:0048812) | semaphorin-plexin signaling pathway (GO:0071526) | positive regulation of GTPase activity (GO:0043547) | positive regulation of phosphatidylinositol 3-kinase signaling (GO:0014068) | regulation of cytoskeleton organization (GO:0051493) | negative regulation of osteoblast proliferation (GO:0033689) | regulation of cell shape (GO:0008360) | ossification involved in bone maturation (GO:0043931) | positive regulation of axonogenesis (GO:0050772) | semaphorin-plexin signaling pathway involved in bone trabecula morphogenesis (GO:1900220) | negative regulation of cell adhesion (GO:0007162)	semaphorin receptor complex (GO:0002116) | integral component of plasma membrane (GO:0005887)	12.902	15.331	2.271	10.822	23.715	20.468	27.031	5.433	2.993	1.010	5.215	3.939	4.632	20.478	23.362	6.658	6.967	28.440	24.083	26.428
PLXNB2/ENSCHIG:14299 (assigned to ENSCHIG00000014299 [confidence: 8])	.	ENSCHIG00000014299	5:118599093-118604636:-1	protein-coding		plexin B2	high to low	detected in all	fallopian tube (1.260)	none	0.579	0.930	unknown	unknown	unknown	27.886	147.935	10.727	103.177	90.789	95.309	122.901	63.105	77.100	10.317	54.598	29.779	72.768	9.111	88.505	82.140	80.336	167.811	82.836	94.081
PLXNB2/ENSCHIG:19686 (assigned to ENSCHIG00000019686 [confidence: 4])	.	ENSCHIG00000019686	LWLT01001040.1:17464-21752:+1	protein-coding		plexin B2	high to low	detected in all	fallopian tube (1.335)	none	0.587	0.966	unknown	unknown	unknown	10.134	54.600	5.635	42.520	39.307	32.883	48.099	27.266	22.803	5.043	27.231	13.559	26.342	3.336	37.466	41.904	29.880	68.595	34.709	35.144
PLXNB3	AI451018 | PLEXB3 | PLEXR | PLXN6 | Plexin-B3 | Plxn6 | RGD1560615 | si:dkey-208p7.1	ENSCHIG00000012234	LWLT01000070.1:31669-49685:-1	protein-coding	plexin B3	detected at low expression in 6 of 20 tissues	low	mixed expression	testes (3.035)	none	0.868	2.077	cell-cell adhesion mediator activity (GO:0098632) | semaphorin receptor activity (GO:0017154) | Rho GDP-dissociation inhibitor binding (GO:0051022) | protein domain specific binding (GO:0019904)	positive regulation of neuron projection development (GO:0010976) | cell chemotaxis (GO:0060326) | semaphorin-plexin signaling pathway (GO:0071526) | positive regulation of endothelial cell proliferation (GO:0001938) | negative regulation of GTPase activity (GO:0034260) | negative regulation of cell migration (GO:0030336) | homophilic cell adhesion via plasma membrane adhesion molecules (GO:0007156) | positive chemotaxis (GO:0050918) | negative regulation of cell adhesion (GO:0007162)	cell surface (GO:0009986)	5.921	3.716	0.703	0.575	0.992	0.913	0.286	0.683	0.141	0.005	1.029	0.668	1.049	0.085	1.649	8.194	0.075	0.883	0.549	0.669
PLXNC1	2510048K12Rik | AW742158 | CD232 | PLXN-C1 | Plexin-C1 | VESPR | Vespr | fb76c04 | si:dkeyp-90a8.2 | wu:fb76c04	ENSCHIG00000011272	5:23678300-23831416:+1	protein-coding	plexin C1	detected at medium to low expression in 12 of 20 tissues	medium to low	mixed expression	spleen (3.312)	none	0.861	4.864	unknown	unknown	unknown	8.838	17.666	0.187	8.834	1.027	0.289	0.610	0.439	0.936	4.026	7.900	3.905	38.664	8.214	0.837	34.005	1.679	1.210	0.589	0.668
PLXND1	6230425C21Rik | PLEXD1 | Plexin-D1 | b2b1863Clo | b2b553Clo | plexd1 | plexin-D1 | zgc:77379	ENSCHIG00000008763	22:56116510-56163863:+1	protein-coding	plexin D1	detected at medium to low expression in 20 of 20 tissues	medium to low	detected in all	alveolar macrophage (1.348)	none	0.556	1.196	semaphorin receptor activity (GO:0017154) | protein domain specific binding (GO:0019904)	coronary vasculature development (GO:0060976) | synapse assembly (GO:0007416) | regulation of cell migration (GO:0030334) | semaphorin-plexin signaling pathway (GO:0071526) | positive regulation of protein binding (GO:0032092) | endothelial cell migration (GO:0043542) | regulation of angiogenesis (GO:0045765) | branching involved in blood vessel morphogenesis (GO:0001569) | aorta development (GO:0035904) | cardiac septum development (GO:0003279) | dichotomous subdivision of terminal units involved in salivary gland branching (GO:0060666) | angiogenesis (GO:0001525) | outflow tract morphogenesis (GO:0003151)	lamellipodium (GO:0030027) | integral component of plasma membrane (GO:0005887)	27.433	2.410	10.492	15.998	14.925	10.992	33.162	31.526	15.243	39.178	26.578	27.272	24.694	5.271	27.291	15.650	11.083	5.611	12.298	12.291
PM20D1	4732466D17Rik | AI098026 | Cps1 | RGD1564063	ENSCHIG00000024148	16:2993264-3015066:-1	protein-coding	peptidase M20 domain containing 1	detected at high to low expression in 20 of 20 tissues	high to low	detected in all, tissue enhanced (liver)	liver (2.622)	none	0.916	2.173	hydrolase activity, acting on carbon-nitrogen (but not peptide) bonds, in linear amides (GO:0016811)	regulation of oxidative phosphorylation uncoupler activity (GO:2000275) | amide biosynthetic process (GO:0043604) | adaptive thermogenesis (GO:1990845) | cellular amide catabolic process (GO:0043605) | negative regulation of neuron death (GO:1901215) | cellular lipid metabolic process (GO:0044255) | energy homeostasis (GO:0097009) | cellular amino acid metabolic process (GO:0006520)	extracellular space (GO:0005615)	4.978	6.190	2.866	6.976	6.590	1.275	50.498	5.076	84.809	6.738	4.369	5.745	5.083	6.808	3.863	10.185	2.446	1.397	2.225	2.609
PM20D2	ACY1L2 | Acy1l2 | Gm424 | bA63L7.3	ENSCHIG00000015593	9:48255555-48268513:-1	protein-coding	peptidase M20 domain containing 2	detected at medium to low expression in 14 of 20 tissues	medium to low	mixed expression	kidney cortex (3.000)	none	0.890	2.162	dipeptidase activity (GO:0016805)	regulation of cellular protein metabolic process (GO:0032268) | proteolysis (GO:0006508)	nucleoplasm (GO:0005654)	5.712	22.284	10.597	4.300	0.827	0.714	44.438	7.447	10.463	0.216	0.670	0.578	2.172	10.249	0.988	3.390	2.979	5.878	1.805	2.011
PMAIP1	APR | NOXA | Noxa | TN3 | zgc:162379	ENSCHIG00000015971	24:58947706-58950217:+1	protein-coding	phorbol-12-myristate-13-acetate-induced protein 1	detected at high to low expression in 20 of 20 tissues	high to low	detected in all	alveolar macrophage (1.585)	none	0.802	1.823	unknown	positive regulation of protein oligomerization (GO:0032461) | regulation of mitochondrial membrane permeability (GO:0046902) | positive regulation of glucose metabolic process (GO:0010907) | cellular response to hypoxia (GO:0071456) | proteasomal protein catabolic process (GO:0010498) | positive regulation of extrinsic apoptotic signaling pathway via death domain receptors (GO:1902043) | intrinsic apoptotic signaling pathway by p53 class mediator (GO:0072332) | positive regulation of DNA damage response, signal transduction by p53 class mediator (GO:0043517) | response to dsRNA (GO:0043331) | positive regulation of apoptotic process (GO:0043065) | positive regulation of release of cytochrome c from mitochondria (GO:0090200) | apoptotic process (GO:0006915) | defense response to virus (GO:0051607) | cellular response to glucose starvation (GO:0042149) | positive regulation of intrinsic apoptotic signaling pathway (GO:2001244) | intrinsic apoptotic signaling pathway (GO:0097193) | reactive oxygen species metabolic process (GO:0072593) | positive regulation of cysteine-type endopeptidase activity involved in apoptotic process (GO:0043280)	nucleus (GO:0005634) | cytosol (GO:0005829) | mitochondrion (GO:0005739)	6.152	13.874	4.291	102.946	39.808	16.194	10.343	11.074	15.804	245.274	45.586	123.510	146.749	168.380	30.638	18.371	13.472	33.403	59.078	62.488
PMCH	A230109K23Rik | MCH | PMCH1 | Pro-MCH | ppMCH | si:ch211-260p3.3	ENSCHIG00000015954	5:64685250-64688807:-1	protein-coding	pro-melanin concentrating hormone	detected at low expression in 18 of 20 tissues	low	mixed expression	thymus (2.547)	none	0.691	1.226	unknown	feeding behavior (GO:0007631)	nucleus (GO:0005634)	0.787	1.317	0.450	4.760	2.056	1.270	2.640	1.908	1.329	1.034	4.487	4.909	3.523	7.520	1.672	3.400	2.160	1.599	2.295	2.555
PMEL	D10H12S53E | D12S53E | D12S53Eh | ME20 | ME20-M | ME20M | MMP115 | P1 | P100 | PMEL17 | Pmel17 | RPE1 | SI | SIL | SILV | Si | Silv | gp100 | gp87 | me20 | pmel17 | sil | silv | silver	ENSCHIG00000024875	5:56719701-56727763:+1	protein-coding	premelanosome protein	detected at high to low expression in 11 of 20 tissues	high to low	tissue enriched (skin)	skin (5.852)	none	0.977	3.626	identical protein binding (GO:0042802)	melanosome organization (GO:0032438)	Golgi apparatus (GO:0005794) | endoplasmic reticulum membrane (GO:0005789) | multivesicular body membrane (GO:0032585) | melanosome (GO:0042470)	0.577	1.270	0.294	1.026	0.990	0.713	1.283	0.714	0.376	0.623	1.750	1.616	0.717	0.467	57.768	2.087	4.243	2.211	2.080	2.459
PMEPA1	2210418I02Rik | AW455466 | Erg1.2 | N4wbp4 | STAG1 | Stag1 | TMEPAI | Tmepai | tmepai | zgc:92731	ENSCHIG00000019681	13:57779094-57832304:+1	protein-coding	prostate transmembrane protein, androgen induced 1	detected at high to low expression in 20 of 20 tissues	high to low	detected in all	BMDM LPS time course 0 hrs (1.448)	none	0.627	0.994	WW domain binding (GO:0050699) | R-SMAD binding (GO:0070412)	negative regulation of pathway-restricted SMAD protein phosphorylation (GO:0060394) | negative regulation of transforming growth factor beta receptor signaling pathway (GO:0030512) | negative regulation of SMAD protein complex assembly (GO:0010991)	Golgi membrane (GO:0000139) | endosome membrane (GO:0010008) | early endosome membrane (GO:0031901) | intracellular membrane-bounded organelle (GO:0043231)	37.710	6.101	6.846	23.413	15.360	4.576	33.487	23.053	4.669	3.136	51.983	36.693	11.048	3.907	19.221	9.851	32.079	33.593	30.136	33.418
PMF1	2600009M07Rik | AL033286 | AW060657 | SPMF1	ENSCHIG00000025721	3:105544124-105570517:+1	protein-coding	polyamine modulated factor 1	detected at high to low expression in 20 of 20 tissues	high to low	detected in all	thymus (1.301)	none	0.560	1.263	transcription coactivator activity (GO:0003713) | leucine zipper domain binding (GO:0043522)	chromosome segregation (GO:0007059)	MIS12/MIND type complex (GO:0000444) | Golgi apparatus (GO:0005794) | condensed chromosome kinetochore (GO:0000777) | nucleoplasm (GO:0005654) | intracellular membrane-bounded organelle (GO:0043231)	8.097	20.282	6.982	38.239	18.037	22.657	27.558	20.041	9.023	11.742	23.098	16.219	38.901	68.368	28.822	47.460	62.234	44.772	64.395	62.766
PMFBP1	1700016D22Rik | F77 | Myosin-7 | ODF3 | Stap | stap	ENSCHIG00000018358	18:40171184-40215849:+1	protein-coding	polyamine modulated factor 1 binding protein 1	detected at low expression in 1 of 20 tissues	low	group enriched (nervous system)	cerebellum (1.618)	nervous system	0.964	5.454	unknown	unknown	cytoplasm (GO:0005737)	0.615	3.069	0.000	0.038	0.010	0.066	0.211	0.281	0.357	0.000	0.004	0.000	0.005	0.008	0.000	0.185	0.120	0.119	0.036	0.057
PML	1200009E24Rik | AI661194 | MYL | PP8675 | RGD1562602 | RNF71 | TRIM19 | Trim19	ENSCHIG00000008989	21:34017884-34067693:-1	protein-coding	promyelocytic leukemia	detected at medium to low expression in 20 of 20 tissues	medium to low	detected in all	spleen (1.338)	none	0.562	1.110	SUMO binding (GO:0032183) | ubiquitin protein ligase binding (GO:0031625) | protein homodimerization activity (GO:0042803) | SMAD binding (GO:0046332)	response to gamma radiation (GO:0010332) | regulation of calcium ion transport into cytosol (GO:0010522) | PML body organization (GO:0030578) | regulation of double-strand break repair (GO:2000779) | cellular response to interleukin-4 (GO:0071353) | common-partner SMAD protein phosphorylation (GO:0007182) | DNA damage response, signal transduction by p53 class mediator resulting in cell cycle arrest (GO:0006977) | circadian regulation of gene expression (GO:0032922) | regulation of cell adhesion (GO:0030155) | protein import into nucleus (GO:0006606) | myeloid cell differentiation (GO:0030099) | positive regulation of transcription from RNA polymerase II promoter (GO:0045944) | positive regulation of extrinsic apoptotic signaling pathway (GO:2001238) | negative regulation of interleukin-1 secretion (GO:0050711) | entrainment of circadian clock by photoperiod (GO:0043153) | proteasome-mediated ubiquitin-dependent protein catabolic process (GO:0043161) | intrinsic apoptotic signaling pathway by p53 class mediator (GO:0072332) | branching involved in mammary gland duct morphogenesis (GO:0060444) | negative regulation of transcription, DNA-templated (GO:0045892) | negative regulation of protein ubiquitination involved in ubiquitin-dependent protein catabolic process (GO:2000059) | extrinsic apoptotic signaling pathway (GO:0097191) | cellular senescence (GO:0090398) | positive regulation of telomere maintenance (GO:0032206) | regulation of protein phosphorylation (GO:0001932) | macromolecular complex assembly (GO:0065003) | negative regulation of viral release from host cell (GO:1902187) | regulation of MHC class I biosynthetic process (GO:0045343) | positive regulation of apoptotic signaling pathway (GO:2001235) | cell aging (GO:0007569) | regulation of transcription, DNA-templated (GO:0006355) | regulation of circadian rhythm (GO:0042752) | endoplasmic reticulum calcium ion homeostasis (GO:0032469) | fibroblast migration (GO:0010761) | intrinsic apoptotic signaling pathway in response to oxidative stress (GO:0008631) | negative regulation of interleukin-1 beta secretion (GO:0050713) | negative regulation of cell proliferation (GO:0008285) | intrinsic apoptotic signaling pathway in response to endoplasmic reticulum stress (GO:0070059) | retinoic acid receptor signaling pathway (GO:0048384) | response to UV (GO:0009411) | intrinsic apoptotic signaling pathway in response to DNA damage (GO:0008630) | cell fate commitment (GO:0045165) | maintenance of protein location in nucleus (GO:0051457) | response to cytokine (GO:0034097) | negative regulation of cell growth (GO:0030308) | transforming growth factor beta receptor signaling pathway (GO:0007179) | cellular response to leukemia inhibitory factor (GO:1990830) | activation of cysteine-type endopeptidase activity involved in apoptotic process (GO:0006919) | positive regulation of MHC class I biosynthetic process (GO:0045345) | response to hypoxia (GO:0001666) | intrinsic apoptotic signaling pathway in response to DNA damage by p53 class mediator (GO:0042771) | positive regulation of fibroblast proliferation (GO:0048146) | negative regulation of angiogenesis (GO:0016525) | cell cycle arrest (GO:0007050) | innate immune response (GO:0045087)	heterochromatin (GO:0000792) | nuclear matrix (GO:0016363) | nucleus (GO:0005634) | cytosol (GO:0005829) | nucleolus (GO:0005730) | cytoplasm (GO:0005737) | nuclear chromosome, telomeric region (GO:0000784) | PML body (GO:0016605) | nucleoplasm (GO:0005654) | extrinsic component of endoplasmic reticulum membrane (GO:0042406)	9.774	10.223	1.930	22.495	23.998	9.941	15.823	18.349	8.149	13.738	13.248	24.021	34.221	22.541	13.656	10.730	14.975	13.499	18.176	19.212
PMM1	C77612 | Sec53	ENSCHIG00000006787	5:111585983-111595536:-1	protein-coding	phosphomannomutase 1	detected at high to low expression in 20 of 20 tissues	high to low	detected in all	adrenal gland (1.283)	none	0.589	1.152	phosphomannomutase activity (GO:0004615)	mannose metabolic process (GO:0006013)	unknown	53.894	40.168	6.763	23.946	33.409	23.784	56.893	78.821	49.749	12.301	36.976	26.797	20.649	23.061	54.231	42.601	43.186	16.910	25.367	24.145
PMM2	AI585868 | C86848 | CDG1 | CDG1a | CDGS | PMI | PMI1 | PMM 2 | cb626 | zgc:56149	ENSCHIG00000022224	25:7539893-7564051:+1	protein-coding	phosphomannomutase 2	detected at high to low expression in 20 of 20 tissues	high to low	detected in all	colon large (1.275)	none	0.568	1.071	unknown	unknown	nucleus (GO:0005634) | cytosol (GO:0005829) | cytoplasm (GO:0005737) | neuronal cell body (GO:0043025)	14.976	16.427	6.924	34.161	63.921	14.393	27.297	39.317	19.107	43.608	32.721	37.326	19.437	54.716	16.186	29.369	27.658	38.976	25.436	26.573
PMP2	FABP8 | FABPH | M-FABP | MP2 | P2 | fabp8 | m-fabp | mp2	ENSCHIG00000017466	14:37400552-37408146:+1	protein-coding	peripheral myelin protein 2	detected at low expression in 2 of 20 tissues	low	mixed expression	skin (2.127)	none	0.963	46.662	cholesterol binding (GO:0015485) | fatty acid binding (GO:0005504)	unknown	unknown	1.158	0.651	0.919	0.000	0.009	0.000	0.037	0.149	0.008	0.000	0.000	0.000	0.005	0.000	4.369	0.008	0.016	0.137	0.000	0.000
PMP22	22-KD PEROXISOMAL MEMBRANE PROTEIN | 22kDa | CMT1A | CMT1E | DSS | GAS-3 | GAS3 | Gas-3 | HMSNIA | HNPP | Sp110 | T26N6.9 | T26N6_9 | Tr | cmt1a | cmt1e | dss | gas-3 | hmsnia | hnpp | sp110 | trembler	ENSCHIG00000010084	19:32435592-32463871:-1	protein-coding	peripheral myelin protein 22	detected at high to low expression in 20 of 20 tissues	high to low	detected in all	skin (1.520)	none	0.740	1.314	unknown	bleb assembly (GO:0032060) | cell death (GO:0008219)	plasma membrane (GO:0005886)	5.700	10.637	43.095	18.579	20.223	11.663	22.299	17.785	8.740	3.741	50.224	43.832	22.323	3.437	94.138	46.206	65.246	20.258	26.529	24.373
PMPCA	1200002L24Rik | 4933435E07Rik | Alpha-MPP | INPP5E | P-55 | SCAR2 | wu:fi19e06 | wu:fj83d11 | zgc:101647	ENSCHIG00000013065	11:103281774-103291705:+1	protein-coding	peptidase, mitochondrial processing alpha subunit	detected at high to medium expression in 20 of 20 tissues	high to medium	detected in all	adrenal gland (1.190)	none	0.536	1.068	unknown	protein processing involved in protein targeting to mitochondrion (GO:0006627)	mitochondrion (GO:0005739) | mitochondrial inner membrane (GO:0005743)	50.407	50.790	37.291	57.666	58.563	49.861	73.094	109.059	46.701	36.645	67.466	58.356	40.098	34.971	45.945	59.789	51.827	43.292	49.400	49.442
PMPCB	3110004O18Rik | Beta-MPP | MPP11 | MPPB | MPPP52 | Mppb | P-52 | zgc:110738	ENSCHIG00000018035	4:75770676-75785830:-1	protein-coding	peptidase, mitochondrial processing beta subunit	detected at high to medium expression in 20 of 20 tissues	high to medium	detected in all	adrenal gland (1.175)	none	0.532	1.059	unknown	unknown	mitochondrion (GO:0005739) | mitochondrial inner membrane (GO:0005743)	61.564	71.250	77.778	69.642	65.327	39.612	82.442	148.270	60.925	71.164	95.531	97.770	56.652	62.767	49.795	63.011	68.826	55.438	81.308	87.108
PMS1	ATPMS1 | DDBDRAFT_0185791 | DDBDRAFT_0232417 | DDB_0185791 | DDB_0232417 | HNPCC3 | MLH2 | PMSL1 | POSTMEIOTIC SEGREGATION 1 | T14P8.6 | T14P8_6 | hPMS1 | si:dz164h20.2 | si:dz72b14.2	ENSCHIG00000013324	2:129953155-130066832:+1	protein-coding	PMS1 homolog 1, mismatch repair system component	detected at medium to low expression in 20 of 20 tissues	medium to low	detected in all	testes (1.263)	none	0.419	1.117	unknown	mismatch repair (GO:0006298)	unknown	5.817	8.375	9.576	15.906	7.708	4.002	9.813	12.830	5.998	8.069	14.440	13.717	11.990	15.699	9.280	16.392	8.296	5.421	6.924	6.960
PMS2	AW555130 | CG8169 | Dmel\CG8169 | HNPCC4 | MLH4 | Mlh2 | PMS2CL | PMSL2 | Pmsl2 | dmlh-2 | dmlh2 | dpms2 | pms2 | wu:fb39g07	ENSCHIG00000017062	25:38871250-38894098:-1	protein-coding	PMS1 homolog 2, mismatch repair system component	detected at medium to low expression in 20 of 20 tissues	medium to low	detected in all	thymus (1.308)	none	0.479	0.955	single-stranded DNA binding (GO:0003697) | single base insertion or deletion binding (GO:0032138) | DNA binding (GO:0003677) | MutSalpha complex binding (GO:0032407)	mismatch repair (GO:0006298)	microtubule cytoskeleton (GO:0015630) | cytoplasmic ribonucleoprotein granule (GO:0036464) | nucleus (GO:0005634) | cytosol (GO:0005829) | plasma membrane (GO:0005886) | nucleoplasm (GO:0005654)	12.468	15.768	4.409	13.776	6.481	6.256	11.128	10.272	3.846	3.925	10.872	10.339	10.757	18.924	7.319	14.657	12.523	11.416	10.856	10.431
PMVK	1110011E12Rik | 2900002L22Rik | AV001327 | HUMPMKI | PMK | PMKA | PMKASE | POROK1 | zgc:162701	ENSCHIG00000024473	3:104467361-104478485:-1	protein-coding	phosphomevalonate kinase	detected at medium to low expression in 20 of 20 tissues	medium to low	detected in all	rumen (1.433)	none	0.610	1.310	ATP binding (GO:0005524) | phosphomevalonate kinase activity (GO:0004631)	sterol biosynthetic process (GO:0016126) | cholesterol biosynthetic process (GO:0006695) | response to cholesterol (GO:0070723)	cytosol (GO:0005829) | peroxisome (GO:0005777)	15.813	10.450	6.039	8.407	11.532	32.535	8.216	32.526	14.255	30.471	17.526	10.464	7.950	2.811	16.346	17.838	4.354	9.781	8.426	8.130
PNCK	BSTK3 | Bstk3 | CaMK1b | CaMKIbeta2 | CaMKlb2 | Camk1b | Punc | bstk3 | caMKlb1 | camk1b | si:dkey-7i23.2	ENSCHIG00000003212	LWLT01000070.1:136726-140427:+1	protein-coding	pregnancy up-regulated nonubiquitous CaM kinase	detected at medium to low expression in 8 of 20 tissues	medium to low	mixed expression	frontal lobe cortex (5.207)	none	0.954	4.498	unknown	unknown	unknown	36.930	10.689	6.348	0.677	0.865	1.608	0.433	0.868	0.005	0.030	0.000	0.009	2.101	0.012	0.219	0.368	0.416	1.770	3.783	2.222
PNISR	5730406M06Rik | AA673174 | C6orf111 | HSPC306 | Pinsr | RGD1307395 | SFRS18 | SRRP130 | SRrp130 | Sfrs18 | Srsf18 | bA98I9.2 | fb24d01 | sfrs18 | srrp130 | srsf18 | wu:fb24d01 | zgc:162100	ENSCHIG00000017747	9:37630447-37648217:+1	protein-coding	PNN interacting serine and arginine rich protein	detected at high expression in 20 of 20 tissues	high	detected in all	thymus (1.240)	none	0.653	1.142	unknown	unknown	nuclear speck (GO:0016607) | cytosol (GO:0005829)	97.265	238.829	51.512	151.569	76.931	57.688	155.378	117.298	53.134	62.200	50.922	53.554	164.363	296.292	84.998	130.819	108.206	93.788	99.516	103.053
PNKD	2210013N15Rik | 2810403H05Rik | AI854243 | BRP17 | Brp17 | DYT8 | FKSG19 | FPD1 | KIPP1184 | MNCb-5687 | MR-1 | MR1 | Mr-1 | PDC | PKND1 | TAHCCP2 | Tahccp2 | brp17 | dyt8 | fksg19 | fpd1 | im:7147352 | kipp1184 | mr-1 | mr1 | pdc | tahccp2	ENSCHIG00000002862	2:29436616-29503523:-1	protein-coding	paroxysmal nonkinesigenic dyskinesia	detected at high to medium expression in 20 of 20 tissues	high to medium	detected in all	kidney cortex (1.172)	none	0.499	1.001	unknown	regulation of dopamine metabolic process (GO:0042053) | regulation of synaptic transmission, dopaminergic (GO:0032225) | neuromuscular process controlling posture (GO:0050884) | negative regulation of neurotransmitter secretion (GO:0046929)	membrane (GO:0016020) | mitochondrion (GO:0005739)	77.312	91.106	52.476	76.609	66.204	103.169	135.110	101.715	57.612	18.515	39.312	36.244	59.284	70.966	51.175	78.418	79.860	70.885	71.001	84.689
PNKP	1810009G08Rik | AOA4 | DDBDRAFT_0204094 | DDBDRAFT_0220676 | DDB_0204094 | DDB_0220676 | EIEE10 | MCSZ | PNK | wu:fe48d04 | zgc:153084	ENSCHIG00000023637	18:57219889-57224861:-1	protein-coding	polynucleotide kinase 3'-phosphatase	detected at high to low expression in 20 of 20 tissues	high to low	detected in all	thymus (1.201)	none	0.468	1.119	polynucleotide 3'-phosphatase activity (GO:0046403) | ATP-dependent polydeoxyribonucleotide 5'-hydroxyl-kinase activity (GO:0046404) | nucleotide kinase activity (GO:0019201)	DNA damage response, detection of DNA damage (GO:0042769) | positive regulation of telomere capping (GO:1904355) | nucleotide phosphorylation (GO:0046939) | dephosphorylation (GO:0016311) | positive regulation of telomere maintenance via telomerase (GO:0032212) | positive regulation of telomerase activity (GO:0051973) | negative regulation of protein ADP-ribosylation (GO:0010836) | DNA repair (GO:0006281) | response to oxidative stress (GO:0006979)	nucleus (GO:0005634) | nucleolus (GO:0005730)	29.945	36.799	8.312	64.753	45.717	32.745	49.892	68.423	16.113	17.682	25.112	26.296	65.386	69.980	42.459	41.385	29.727	52.512	26.661	27.998
PNLDC1	Gm313	ENSCHIG00000003141	9:83363957-83387265:+1	protein-coding	PARN like, ribonuclease domain containing 1	detected at low expression in 17 of 20 tissues	low	mixed expression	ovary (2.370)	none	0.721	1.104	poly(A)-specific ribonuclease activity (GO:0004535)	nuclear-transcribed mRNA poly(A) tail shortening (GO:0000289)	endoplasmic reticulum (GO:0005783)	4.912	3.787	0.785	1.859	3.805	2.154	1.913	3.812	1.851	0.499	2.907	2.812	1.463	0.801	2.503	5.843	9.706	2.724	3.479	3.483
PNLIP	1810007A24Rik | LIPASE | PANLI | PL | PNLIPD | PNLIPRP1 | PNLIPRP2 | PTL	ENSCHIG00000002440	26:15011847-15030526:-1	protein-coding	pancreatic lipase	not detected	not detected	not detected	not calculated	none	not calculated	not calculated	lipase activity (GO:0016298) | triglyceride lipase activity (GO:0004806)	intestinal cholesterol absorption (GO:0030299) | positive regulation of triglyceride lipase activity (GO:0061365) | lipid metabolic process (GO:0006629)	extracellular space (GO:0005615)	0.000	0.000	0.000	0.018	0.014	0.028	0.000	0.000	0.000	0.000	0.000	0.000	0.000	0.068	0.085	0.080	0.000	0.000	0.000	0.000
PNLIPRP1	PLRP1 | Plrp1	ENSCHIG00000000787	26:14989651-15004565:-1	protein-coding	pancreatic lipase related protein 1	not detected	not detected	not detected	not calculated	none	not calculated	not calculated	unknown	unknown	unknown	0.000	0.000	0.000	0.087	0.050	0.000	0.000	0.000	0.000	0.000	0.000	0.000	0.000	0.000	0.000	0.071	0.000	0.000	0.000	0.000
PNLIPRP2	PL-RP2 | PLRP2	ENSCHIG00000011772	26:14959233-14978566:-1	protein-coding	pancreatic lipase related protein 2 (gene/pseudogene)	detected at medium to low expression in 3 of 20 tissues	medium to low	group enriched (gastrointestinal tract)	colon large (5.270)	gastrointestinal tract	0.972	92.581	triglyceride lipase activity (GO:0004806)	digestion (GO:0007586) | cellular defense response (GO:0006968)	unknown	0.035	0.000	0.015	17.423	38.583	0.000	0.048	0.029	0.021	0.000	0.000	0.000	0.036	0.337	0.028	1.836	0.102	0.695	0.000	0.064
PNLIPRP3	.	ENSCHIG00000016919	26:15075922-15118516:-1	protein-coding	pancreatic lipase related protein 3	detected at low expression in 2 of 20 tissues	low	mixed expression	skin (1.958)	none	0.974	38.473	unknown	unknown	unknown	0.000	0.000	0.000	0.032	0.000	1.524	0.122	0.000	0.013	0.000	0.015	0.002	0.038	0.027	3.885	0.099	0.000	0.000	0.014	0.000
PNMA1	5730402C15Rik | MA1	ENSCHIG00000005409	10:17992292-17993353:+1	protein-coding	PNMA family member 1	detected at high to low expression in 15 of 20 tissues	high to low	tissue enhanced (frontal lobe cortex), group enriched (nervous system)	frontal lobe cortex (4.642)	nervous system	0.947	5.389	unknown	unknown	nucleolus (GO:0005730) | cytoplasm (GO:0005737)	104.804	63.782	1.189	1.495	1.088	0.601	2.093	10.258	0.267	0.534	2.464	1.397	2.783	0.689	0.984	2.684	3.658	5.141	2.027	1.866
PNMA2	A830049P17Rik | MA2 | MM2 | RGAG2 | mKIAA0883	ENSCHIG00000002000	8:73542264-73543358:-1	protein-coding	PNMA family member 2	detected at medium expression in 2 of 20 tissues	medium	group enriched (nervous system)	frontal lobe cortex (5.146)	nervous system	0.954	12.469	unknown	unknown	unknown	35.410	26.058	0.044	0.904	0.114	0.083	0.410	0.625	0.310	0.018	0.112	0.051	0.555	0.243	0.173	0.368	0.296	0.289	0.179	0.094
PNMT	PENT | PNMTase | Pent | pent | pnmtase	ENSCHIG00000020426	19:39685883-39688179:+1	protein-coding	phenylethanolamine N-methyltransferase	detected at high to low expression in 7 of 20 tissues	high to low	tissue enriched (adrenal gland), group enriched (endocrine system)	adrenal gland (7.376)	endocrine system	0.995	88.512	unknown	unknown	unknown	0.281	0.073	1.980	0.316	0.138	0.268	0.139	479.315	0.110	0.000	0.010	0.000	0.155	0.618	0.441	2.287	4.257	14.465	11.980	11.583
PNN	AU045199 | CG8383 | D12Ertd512e | DRS | DRSP | Dmel\CG8383 | FBgn0037737 | GB17458 | Pinin | SDK3 | dPnn | drs | memA | mema | pinin | sdk3 | wu:fb24d03	ENSCHIG00000016458	21:48570321-48579527:+1	protein-coding	pinin, desmosome associated protein	detected at high to medium expression in 20 of 20 tissues	high to medium	detected in all	thymus (1.241)	none	0.647	1.085	unknown	unknown	nuclear speck (GO:0016607) | catalytic step 2 spliceosome (GO:0071013) | exon-exon junction complex (GO:0035145)	50.820	102.016	28.791	187.265	86.200	83.059	110.339	76.719	47.829	42.359	62.738	64.655	162.532	269.956	104.752	127.144	89.627	108.826	134.833	138.614
PNO1	1810003N24Rik | AA407421 | AU015468 | AU019495 | AU042323 | DDBDRAFT_0187530 | DDBDRAFT_0266405 | DDB_0187530 | DDB_0266405 | DIM2 | Emi3 | Imi3 | KHRBP1 | RRP20 | zgc:65782 | zgc:77265	ENSCHIG00000012839	11:66299643-66308739:+1	protein-coding	partner of NOB1 homolog	detected at high to medium expression in 20 of 20 tissues	high to medium	detected in all	alveolar macrophage (1.144)	none	0.411	1.061	unknown	unknown	nucleus (GO:0005634) | nucleolus (GO:0005730)	54.286	35.599	21.911	46.489	29.309	30.368	44.017	42.290	35.201	66.929	54.365	61.633	39.508	43.928	33.916	31.453	34.696	37.442	40.636	32.150
PNOC	N/OFQ | N23K | NOP | Nociceptin | Npnc1 | OFQ | OFQ/N | PPNOC | nociceptin | ppN/OFQ | ppnoc	ENSCHIG00000027029	8:10246481-10276865:-1	protein-coding	prepronociceptin	detected at medium to low expression in 7 of 20 tissues	medium to low	mixed expression	frontal lobe cortex (3.735)	none	0.911	2.290	unknown	unknown	unknown	13.314	0.830	0.215	2.213	2.152	0.930	3.761	1.065	0.863	0.043	0.003	0.000	3.104	0.157	4.180	0.635	0.548	0.739	0.618	0.556
PNPLA1	ARCI10 | dJ50J22.1	ENSCHIG00000020453	23:38486758-38538283:-1	protein-coding	patatin like phospholipase domain containing 1	detected at medium to low expression in 6 of 20 tissues	medium to low	mixed expression	skin (4.497)	none	0.938	14.985	unknown	unknown	cytoplasm (GO:0005737)	0.115	0.146	0.000	0.312	0.800	13.259	0.181	0.043	0.007	0.000	0.005	0.000	0.366	2.032	22.577	2.120	1.882	5.129	0.000	0.028
PNPLA3	ADPN | Adpn | C22orf20 | iPLA(2)epsilon | zgc:92195	ENSCHIG00000012869	5:113580947-113601223:+1	protein-coding	patatin like phospholipase domain containing 3	not detected	not detected	not detected	not calculated	none	not calculated	not calculated	long-chain fatty acyl-CoA binding (GO:0036042) | diolein transacylation activity (GO:0051265) | lysophosphatidic acid binding (GO:0035727) | lysophosphatidic acid acyltransferase activity (GO:0042171) | mono-olein transacylation activity (GO:0051264) | triglyceride lipase activity (GO:0004806) | phospholipase A2 activity (GO:0004623)	triglyceride acyl-chain remodeling (GO:0036153) | triglyceride biosynthetic process (GO:0019432) | long-chain fatty acid metabolic process (GO:0001676) | triglyceride catabolic process (GO:0019433) | phosphatidic acid biosynthetic process (GO:0006654) | glycerophospholipid metabolic process (GO:0006650) | lipid particle organization (GO:0034389)	lipid droplet (GO:0005811) | membrane (GO:0016020)	0.000	0.000	0.000	0.330	0.392	0.021	0.007	0.332	0.008	0.000	0.211	0.175	0.000	0.014	0.828	0.100	0.000	0.101	0.031	0.000
PNPLA4	DXS1283E | GS2 | PNPLA2 | iPLA2eta | zgc:162327	ENSCHIG00000013510	LWLT01000021.1:61605987-61645467:+1	protein-coding	patatin like phospholipase domain containing 4	detected at low expression in 20 of 20 tissues	low	detected in all	adrenal gland (1.339)	none	0.384	1.088	unknown	unknown	mitochondrion (GO:0005739)	4.477	6.943	2.772	5.198	6.272	3.917	6.505	7.242	4.091	5.090	4.361	3.942	5.019	3.036	3.435	5.992	4.024	4.015	3.590	2.068
PNPLA5	4833426H19Rik | GS2L | RGD1307495 | dJ388M5 | dJ388M5.4	ENSCHIG00000016182	5:113537443-113548514:-1	protein-coding	patatin like phospholipase domain containing 5	detected at low expression in 1 of 20 tissues	low	mixed expression	skin (0.700)	none	0.977	11.680	unknown	unknown	unknown	0.022	0.000	0.000	0.000	0.000	0.000	0.000	0.000	0.000	0.000	0.000	0.000	0.000	0.027	1.624	0.082	0.379	0.124	0.038	0.040
PNPLA6	AI661849 | BNHS | LNMS | MSws | NTE | NTEMND | Nte | OMCS | RGD1564611 | SPG39 | iPLA2delta | pnpla7 | sws | wu:fy20f06	ENSCHIG00000012296	7:96267845-96290420:+1	protein-coding	patatin like phospholipase domain containing 6	detected at medium to low expression in 20 of 20 tissues	medium to low	detected in all	cerebellum (1.403)	none	0.583	1.054	unknown	unknown	unknown	19.879	31.726	5.014	17.712	12.261	14.980	19.496	26.551	6.048	4.774	4.642	2.985	28.526	16.783	14.598	11.368	17.374	9.709	9.193	9.576
PNPLA7	BC027342 | C9orf111 | E430013P11Rik | NTE-R1 | NTEL1 | Nre | Nte-related | Ntel | Ntel1 | ntel1	ENSCHIG00000024860	11:105786567-105870838:+1	protein-coding	patatin like phospholipase domain containing 7	detected at medium to low expression in 17 of 20 tissues	medium to low	mixed expression	thymus (2.343)	none	0.766	1.122	lysophospholipase activity (GO:0004622)	unknown	endoplasmic reticulum (GO:0005783)	3.797	2.357	2.163	3.577	3.018	2.452	3.548	3.683	1.375	0.374	0.672	0.416	4.714	14.658	1.834	6.947	4.356	9.868	5.039	5.109
PNPO	AI415282 | HEL-S-302 | PDXPO | Pnpob | im:7138360	ENSCHIG00000004606	19:38150278-38156717:-1	protein-coding	pyridoxamine 5'-phosphate oxidase	detected at high to low expression in 20 of 20 tissues	high to low	detected in all, tissue enhanced (liver)	liver (1.681)	none	0.868	1.597	pyridoxamine-phosphate oxidase activity (GO:0004733) | pyridoxal phosphate binding (GO:0030170) | protein homodimerization activity (GO:0042803) | FMN binding (GO:0010181)	pyridoxal phosphate biosynthetic process (GO:0042823)	cytosol (GO:0005829) | nucleoplasm (GO:0005654)	54.419	43.438	11.095	20.639	25.808	6.931	28.191	41.438	160.161	18.120	19.972	21.860	13.035	14.536	10.871	11.102	14.083	13.107	16.506	17.087
PNPT1	1200003F12Rik | COXPD13 | DFNB70 | OLD35 | Old35 | PNPASE | PNPase | Pnptl1 | old-35	ENSCHIG00000025034	11:37919385-37959593:-1	protein-coding	polyribonucleotide nucleotidyltransferase 1	detected at high to medium expression in 20 of 20 tissues	high to medium	detected in all	BMDM LPS time course 7 hrs (1.162)	none	0.426	0.978	3'-5'-exoribonuclease activity (GO:0000175) | poly(G) binding (GO:0034046) | miRNA binding (GO:0035198) | poly(U) RNA binding (GO:0008266) | polyribonucleotide nucleotidyltransferase activity (GO:0004654)	negative regulation of growth (GO:0045926) | RNA catabolic process (GO:0006401) | positive regulation of mRNA catabolic process (GO:0061014) | nuclear polyadenylation-dependent mRNA catabolic process (GO:0071042) | positive regulation of miRNA catabolic process (GO:2000627) | rRNA import into mitochondrion (GO:0035928) | mitochondrial RNA 3'-end processing (GO:0000965) | regulation of cellular respiration (GO:0043457) | mitotic cell cycle arrest (GO:0071850) | protein homotrimerization (GO:0070207) | mitochondrion morphogenesis (GO:0070584) | RNA import into mitochondrion (GO:0035927) | mitochondrial RNA catabolic process (GO:0000957) | mitochondrial RNA 5'-end processing (GO:0000964) | positive regulation of mitochondrial RNA catabolic process (GO:0000962) | regulation of cellular senescence (GO:2000772) | mitochondrial mRNA polyadenylation (GO:0097222) | protein homooligomerization (GO:0051260) | cellular response to interferon-beta (GO:0035458) | mitochondrial mRNA catabolic process (GO:0000958) | RNA polyadenylation (GO:0043631) | mRNA catabolic process (GO:0006402) | cellular response to oxidative stress (GO:0034599)	mitochondrial intermembrane space (GO:0005758) | cytosol (GO:0005829) | cytoplasm (GO:0005737) | mitochondrion (GO:0005739) | mitochondrial degradosome (GO:0045025)	31.342	48.950	13.333	36.807	36.632	22.861	35.438	33.842	25.326	33.812	39.046	55.542	35.834	36.230	24.588	39.261	32.177	21.876	28.855	29.632
PNRC1	5730463C12Rik | B4-2 | PNAS-145 | PROL2 | PRR2 | Prol2 | si:dkey-77b17.2	ENSCHIG00000009924	9:48326929-48330172:-1	protein-coding	proline rich nuclear receptor coactivator 1	detected at high to medium expression in 20 of 20 tissues	high to medium	detected in all	thymus (1.164)	none	0.426	1.099	unknown	unknown	unknown	15.058	25.758	45.350	35.251	29.107	35.909	38.526	51.160	26.221	42.262	20.382	28.139	61.930	71.080	55.062	38.474	31.246	70.933	63.039	60.996
POC1A	2510040D07Rik | PIX2 | RGD1565004 | SOFT | WDR51A | Wdr51a | cha | pix2 | wdr51a | wdr51b | wu:fl82d01 | xPix2 | zgc:56055	ENSCHIG00000002571	22:48819083-48896046:+1	protein-coding	POC1 centriolar protein A	detected at medium to low expression in 19 of 20 tissues	medium to low	mixed expression	thymus (1.655)	none	0.669	1.186	unknown	bone development (GO:0060348) | mitotic spindle organization (GO:0007052) | non-motile cilium assembly (GO:1905515) | growth plate cartilage chondrocyte development (GO:0003431) | positive regulation of centrosome duplication (GO:0010825) | spermatogenesis (GO:0007283)	centrosome (GO:0005813) | centriole (GO:0005814) | spindle pole (GO:0000922) | cytoplasm (GO:0005737) | ciliary basal body (GO:0036064)	4.371	2.131	0.754	16.449	8.020	6.027	4.872	3.403	2.798	4.293	17.872	15.551	11.777	24.313	7.264	11.754	13.128	7.055	7.686	7.809
POC1B	4933430F16Rik | BPOC1B | CORD20 | GALNT4 | Galnt4 | PIX1 | TUWD12 | WDR51 | WDR51B | Wdr51b | fl36w17 | pix1 | tuwd12 | wdr51b | wu:fl36w17 | xPix1 | zgc:63538	ENSCHIG00000026402	5:19064289-19170893:-1	protein-coding	POC1 centriolar protein B	detected at medium to low expression in 20 of 20 tissues	medium to low	detected in all	fallopian tube (1.460)	none	0.617	1.106	unknown	cilium assembly (GO:0060271) | retina homeostasis (GO:0001895) | cell proliferation (GO:0008283)	centrosome (GO:0005813) | centriole (GO:0005814) | spindle pole (GO:0000922) | ciliary basal body (GO:0036064)	3.301	7.008	3.413	12.670	8.661	4.520	10.084	5.627	6.657	7.732	12.489	8.225	9.671	12.752	10.287	7.438	12.128	24.466	18.752	16.821
POC5	1200014M14Rik | AV144706 | C5orf37 | RGD1310597 | c5orf37 | hPOC5 | si:ch211-254o18.1	ENSCHIG00000009080	10:94123817-94159947:+1	protein-coding	POC5 centriolar protein	detected at medium to low expression in 20 of 20 tissues	medium to low	detected in all	thymus (1.372)	none	0.563	0.967	unknown	unknown	centrosome (GO:0005813) | nucleus (GO:0005634) | cytosol (GO:0005829) | nucleoplasm (GO:0005654)	6.593	15.143	2.748	19.045	8.703	7.857	13.420	11.791	5.857	5.143	8.645	8.162	18.522	26.243	11.462	16.725	13.852	16.495	14.006	13.494
PODN	9430070G18 | PCAN | Pcan | SLRR5A | si:ch73-116b16.1	ENSCHIG00000015891	3:27633931-27649030:+1	protein-coding	podocan	detected at high to low expression in 18 of 20 tissues	high to low	tissue enhanced (skin)	skin (2.594)	none	0.889	2.073	collagen binding (GO:0005518)	negative regulation of cell proliferation (GO:0008285) | negative regulation of cell migration (GO:0030336)	extracellular space (GO:0005615) | extracellular matrix (GO:0031012) | cytoplasm (GO:0005737)	3.660	1.336	4.030	4.379	7.533	9.159	3.653	3.136	0.998	0.000	4.842	2.811	3.353	1.560	51.419	3.564	7.941	27.884	10.895	7.248
PODNL1	5832418A03Rik | Gm506 | RGD1307753 | SLRR5B	ENSCHIG00000021297	7:97145769-97153332:+1	protein-coding	podocan like 1	detected at low expression in 14 of 20 tissues	low	mixed expression	spleen (2.743)	none	0.705	1.168	unknown	unknown	extracellular matrix (GO:0031012)	0.634	0.140	0.396	3.921	2.491	1.386	1.164	4.343	0.109	0.026	3.148	2.404	6.693	1.247	2.441	0.092	5.649	1.267	3.297	3.413
PODXL2	D130074J02Rik | EG | PODLX2 | RGD1305815 | wu:fi40b04	ENSCHIG00000023197	LWLT01000136.1:47420-87940:+1	protein-coding	podocalyxin like 2	detected at medium to low expression in 12 of 20 tissues	medium to low	mixed expression	cerebellum (3.460)	none	0.862	4.653	unknown	leukocyte tethering or rolling (GO:0050901)	unknown	31.147	38.677	0.224	0.533	0.411	0.678	3.030	19.395	0.107	0.000	1.263	0.820	2.235	0.218	1.242	22.208	6.610	1.755	3.955	5.929
POF1B	2310066B14Rik | POF | POF2B | RGD1560798 | fc88b11 | si:dkeyp-8h9.2 | wu:fa99b01 | wu:fc88b11	ENSCHIG00000020154	LWLT01000021.1:4657876-4761948:-1	protein-coding	POF1B, actin binding protein	detected at high to low expression in 6 of 20 tissues	high to low	mixed expression	skin (5.773)	none	0.952	92.264	actin filament binding (GO:0051015)	epithelial cell morphogenesis (GO:0003382) | bicellular tight junction assembly (GO:0070830) | actin cytoskeleton organization (GO:0030036) | actin filament organization (GO:0007015)	adherens junction (GO:0005912) | actin filament (GO:0005884) | bicellular tight junction (GO:0005923)	0.000	0.000	0.047	7.938	35.117	46.747	2.032	0.101	0.120	0.000	0.000	0.000	0.060	0.140	106.455	0.070	0.000	3.741	0.629	0.707
POFUT1	DDD2 | FUT12 | Fut12 | O-FUT | O-Fuc-T | O-FucT-1 | O-fut1 | OFUCT1 | fut12 | mKIAA0180 | o-fuc-t | o-fuct-1 | o-fut | zgc:110472	ENSCHIG00000021140	13:61002590-61022883:+1	protein-coding	protein O-fucosyltransferase 1	detected at medium to low expression in 20 of 20 tissues	medium to low	detected in all	testes (1.346)	none	0.599	1.056	fucosyltransferase activity (GO:0008417) | peptide-O-fucosyltransferase activity (GO:0046922)	nervous system development (GO:0007399) | heart development (GO:0007507) | regulation of Notch signaling pathway (GO:0008593) | somitogenesis (GO:0001756) | protein O-linked fucosylation (GO:0036066) | protein O-linked glycosylation (GO:0006493) | Notch signaling pathway (GO:0007219) | angiogenesis (GO:0001525)	endoplasmic reticulum (GO:0005783) | membrane (GO:0016020)	7.995	12.029	3.994	18.110	33.414	8.192	20.552	21.832	12.367	12.485	35.925	31.533	19.203	12.667	14.030	48.707	35.329	24.655	23.615	23.130
POFUT2	2310011G23Rik | AI256847 | BC003494 | C21orf80 | FUT13 | Fut13 | O-FucT-2 | YBEY | fc46a11 | fut13 | wu:fc46a11 | zgc:194822	ENSCHIG00000000514	1:145035279-145048798:-1	protein-coding	protein O-fucosyltransferase 2	detected at high to low expression in 20 of 20 tissues	high to low	detected in all	testes (1.334)	none	0.655	1.042	fucosyltransferase activity (GO:0008417) | peptide-O-fucosyltransferase activity (GO:0046922)	fucosylation (GO:0036065) | regulation of gene expression (GO:0010468) | regulation of secretion (GO:0051046) | mesoderm formation (GO:0001707) | regulation of epithelial to mesenchymal transition (GO:0010717) | protein O-linked fucosylation (GO:0036066)	Golgi apparatus (GO:0005794)	32.814	29.999	8.099	20.630	26.673	19.623	36.230	32.661	13.914	9.044	48.122	45.822	25.522	19.232	29.890	86.504	48.379	37.102	39.873	42.905
POGK	9130401E23Rik | BASS2 | KRBOX2 | LST003 | mKIAA1513	ENSCHIG00000022352	3:118028838-118038456:+1	protein-coding	pogo transposable element derived with KRAB domain	detected at medium to low expression in 20 of 20 tissues	medium to low	detected in all	cerebellum (1.386)	none	0.545	1.144	unknown	unknown	unknown	15.988	20.136	2.162	8.216	9.207	6.611	14.985	6.330	5.202	6.053	10.050	7.706	8.478	5.900	9.206	16.092	8.108	8.507	12.150	13.151
POGLUT1	9630046K23Rik | C3orf9 | CLP46 | Clp46 | KDELCL1 | KTELC1 | Ktelc1 | MDS010 | MDSRP | RGD1306248 | Rumi | hCLP46 | ktelc1 | zgc:123318	ENSCHIG00000013075	1:63950866-63977430:+1	protein-coding	protein O-glucosyltransferase 1	detected at medium to low expression in 20 of 20 tissues	medium to low	detected in all	testes (1.305)	none	0.475	1.063	UDP-glucosyltransferase activity (GO:0035251) | UDP-xylosyltransferase activity (GO:0035252) | glucosyltransferase activity (GO:0046527)	muscle tissue development (GO:0060537) | cardiovascular system development (GO:0072358) | protein O-linked glycosylation via serine (GO:0018242) | regulation of Notch signaling pathway (GO:0008593) | somitogenesis (GO:0001756) | positive regulation of Notch signaling pathway (GO:0045747) | axial mesoderm development (GO:0048318) | paraxial mesoderm development (GO:0048339) | protein O-linked glycosylation (GO:0006493) | regulation of gastrulation (GO:0010470)	endoplasmic reticulum lumen (GO:0005788)	6.840	8.905	2.177	9.114	8.924	6.786	10.235	15.331	9.446	7.477	13.462	11.420	10.583	9.742	6.916	17.463	11.658	8.348	8.041	8.818
POGZ	9530006B08Rik | MRD37 | WHSUS | ZNF280E | ZNF635 | ZNF635m | suhw5 | znf280e | znf635 | znf635m	ENSCHIG00000020311	3:100786327-100833520:-1	protein-coding	pogo transposable element derived with ZNF domain	detected at medium to low expression in 20 of 20 tissues	medium to low	detected in all	cerebellum (1.315)	none	0.521	1.031	unknown	mitotic sister chromatid cohesion (GO:0007064) | kinetochore assembly (GO:0051382)	nucleus (GO:0005634) | nuclear chromatin (GO:0000790) | cytosol (GO:0005829) | cytoplasm (GO:0005737) | nucleoplasm (GO:0005654)	15.832	34.972	5.608	17.771	7.540	6.499	19.545	16.614	6.062	7.079	10.002	10.119	17.626	30.211	10.016	34.837	26.947	20.653	26.757	28.460
POLA1	AW321876 | DDBDRAFT_0205256 | DDBDRAFT_0232274 | DDB_0205256 | DDB_0232274 | NSX | POLA | Pola | cb678 | p180 | pola	ENSCHIG00000016890	LWLT01000021.1:45136044-45418486:-1	protein-coding	DNA polymerase alpha 1, catalytic subunit	detected at medium to low expression in 20 of 20 tissues	medium to low	detected in all	thymus (1.723)	none	0.762	1.478	DNA-directed DNA polymerase activity (GO:0003887) | protein heterodimerization activity (GO:0046982)	DNA replication (GO:0006260)	nucleus (GO:0005634) | cytosol (GO:0005829) | alpha DNA polymerase:primase complex (GO:0005658) | nucleoplasm (GO:0005654)	3.220	4.854	5.018	31.417	9.039	8.303	9.213	6.967	3.974	5.175	16.029	16.571	19.236	40.919	11.009	14.398	6.228	4.958	4.474	4.624
POLA2	AI573378 | DDBDRAFT_0204953 | DDBDRAFT_0304676 | DDB_0204953 | DDB_0304676 | DNA polymerase alpha 2 | F12B7.19 | F12B7_19 | dpoa2 | wu:fb48f05 | zgc:56124 | zgc:77841	ENSCHIG00000021506	29:43898954-43925579:+1	protein-coding	DNA polymerase alpha 2, accessory subunit	detected at medium to low expression in 20 of 20 tissues	medium to low	detected in all	uterus (1.594)	none	0.700	1.476	protein heterodimerization activity (GO:0046982)	DNA replication (GO:0006260) | protein import into nucleus, translocation (GO:0000060)	nucleus (GO:0005634) | cytosol (GO:0005829) | alpha DNA polymerase:primase complex (GO:0005658) | nucleoplasm (GO:0005654)	4.141	8.566	1.956	27.558	6.665	6.112	8.463	5.754	4.461	4.073	17.953	17.978	16.657	35.972	7.757	21.922	20.895	13.566	47.523	48.752
POLB/ENSCHIG:00475 (assigned to ENSCHIG00000000475 [confidence: 4])	.	ENSCHIG00000000475	LWLT01003345.1:6384-7486:-1	protein-coding		DNA polymerase beta	low	mixed expression	colon large (0.811)	none	0.923	21.605	unknown	unknown	unknown	0.000	0.000	0.000	0.000	1.754	1.394	0.000	0.000	0.000	0.000	0.000	0.400	0.773	0.000	0.000	0.000	0.000	0.000	0.000	0.000
POLB/ENSCHIG:02303 (assigned to ENSCHIG00000002303 [confidence: 6])	.	ENSCHIG00000002303	27:8395344-8422718:-1	protein-coding		DNA polymerase beta	high to medium	detected in all	cerebellum (1.325)	none	0.685	1.216	unknown	unknown	unknown	42.508	106.640	31.235	29.649	30.453	27.822	25.409	26.898	13.544	38.716	38.883	55.755	27.781	45.649	56.590	39.633	30.815	21.193	27.139	28.706
POLD1	125kDa | CDC2 | CRCS10 | DDBDRAFT_0186487 | DDBDRAFT_0232268 | DDB_0186487 | DDB_0232268 | MDPL | POL3 | POLD | Pol delta | cdc2 | fla | im:7139126 | pold | zgc:152688	ENSCHIG00000018617	18:57564924-57586433:+1	protein-coding	DNA polymerase delta 1, catalytic subunit	detected at medium to low expression in 20 of 20 tissues	medium to low	detected in all	ileum (1.695)	none	0.699	1.259	3'-5' exonuclease activity (GO:0008408) | enzyme binding (GO:0019899)	base-excision repair, gap-filling (GO:0006287) | DNA replication proofreading (GO:0045004)	cytosol (GO:0005829) | aggresome (GO:0016235) | nucleoplasm (GO:0005654)	2.146	5.587	1.354	26.170	6.589	6.429	6.384	5.772	3.336	2.423	11.304	7.382	12.978	22.757	7.775	14.875	11.826	4.489	8.362	7.928
POLD2	50kDa | DDBDRAFT_0204579 | DDBDRAFT_0234234 | DDB_0204579 | DDB_0234234 | DNA polymerase delta small subunit | T24P15.3 | T24P15_3 | cdc1 | dpod2 | p50 | po1D2 | si:dz150f13.3 | zgc:55633 | zgc:77043	ENSCHIG00000009706	4:42997561-43005650:-1	protein-coding	DNA polymerase delta 2, accessory subunit	detected at medium to low expression in 20 of 20 tissues	medium to low	detected in all	ileum (1.364)	none	0.547	1.076	unknown	unknown	nucleoplasm (GO:0005654)	6.178	16.286	3.476	26.185	9.467	7.717	14.164	11.360	4.508	4.383	10.742	6.160	16.276	12.018	11.233	17.891	20.390	16.940	17.518	18.764
POLD3	2410142G14Rik | C85233 | P66 | P68 | PPP1R128 | T30F21.2 | T30F21_2 | dpod3 | zgc:136471	ENSCHIG00000023669	15:29085579-29129637:-1	protein-coding	DNA polymerase delta 3, accessory subunit	detected at medium to low expression in 20 of 20 tissues	medium to low	detected in all	thymus (1.726)	none	0.773	1.194	unknown	nucleotide-excision repair, DNA gap filling (GO:0006297)	nucleus (GO:0005634)	5.149	7.535	1.701	14.991	7.197	5.440	9.821	6.995	4.026	3.998	11.412	11.349	8.343	35.650	6.550	9.958	7.483	11.326	10.349	10.249
POLDIP3	1110008P04Rik | AA408269 | AL022852 | C77954 | PDIP46 | SKAR | mKIAA1649	ENSCHIG00000020171	5:112425247-112444952:-1	protein-coding	DNA polymerase delta interacting protein 3	detected at high to medium expression in 20 of 20 tissues	high to medium	detected in all	thymus (1.136)	none	0.395	1.018	unknown	poly(A)+ mRNA export from nucleus (GO:0016973)	nuclear speck (GO:0016607) | cytoplasmic ribonucleoprotein granule (GO:0036464)	61.496	98.996	18.104	66.888	49.262	38.255	77.764	73.340	26.074	44.184	56.776	48.221	63.920	106.689	54.195	83.728	93.970	80.936	92.253	97.138
POLE	CRCS12 | FILS | POLE1 | pole-A | pole1 | si:dkeyp-98c11.2	ENSCHIG00000007241	17:26632441-26687352:-1	protein-coding	DNA polymerase epsilon, catalytic subunit	detected at medium to low expression in 17 of 20 tissues	medium to low	mixed expression	thymus (2.260)	none	0.742	1.337	chromatin binding (GO:0003682) | DNA-directed DNA polymerase activity (GO:0003887) | DNA binding (GO:0003677)	DNA replication (GO:0006260) | G1/S transition of mitotic cell cycle (GO:0000082) | DNA synthesis involved in DNA repair (GO:0000731) | base-excision repair, gap-filling (GO:0006287) | nucleotide-excision repair, DNA gap filling (GO:0006297)	epsilon DNA polymerase complex (GO:0008622) | nucleus (GO:0005634) | plasma membrane (GO:0005886) | nucleoplasm (GO:0005654)	0.666	1.450	0.312	13.675	3.858	2.312	3.191	1.336	2.055	0.878	5.603	4.889	7.892	15.978	2.495	8.127	5.054	2.131	6.249	6.101
POLE2	CHUNP6886 | DNAAF2 | DPE2 | wu:fb49c03 | wu:fc49h08	ENSCHIG00000023859	10:60333199-60362689:+1	protein-coding	DNA polymerase epsilon 2, accessory subunit	detected at high to low expression in 20 of 20 tissues	high to low	detected in all, tissue enhanced (thymus)	thymus (2.196)	none	0.874	2.016	unknown	unknown	nuclear body (GO:0016604) | epsilon DNA polymerase complex (GO:0008622) | nucleoplasm (GO:0005654) | intracellular membrane-bounded organelle (GO:0043231)	4.948	13.814	1.481	18.131	5.251	4.722	6.576	4.325	2.665	1.230	19.742	17.586	14.136	61.975	6.732	10.480	5.155	2.067	5.185	4.168
POLE3	1810034K18Rik | CHARAC17 | CHRAC17 | GB14966 | YBL1 | charac17 | chrac17 | dpoe3 | p17 | ybl1 | zgc:73351	ENSCHIG00000020168	8:102364825-102366000:-1	protein-coding	DNA polymerase epsilon 3, accessory subunit	detected at high to medium expression in 20 of 20 tissues	high to medium	detected in all	thymus (1.191)	none	0.562	1.078	unknown	histone H3 acetylation (GO:0043966)	Ada2/Gcn5/Ada3 transcription activator complex (GO:0005671) | epsilon DNA polymerase complex (GO:0008622)	49.514	65.674	48.446	123.611	68.963	51.036	77.922	75.330	41.719	47.239	85.472	74.915	79.006	177.317	90.297	96.961	111.784	74.935	107.313	104.474
POLE4	2400007P05Rik | 5830430F06Rik | YHHQ1 | p12 | zgc:110337	ENSCHIG00000023864	11:9572284-9574072:-1	protein-coding	DNA polymerase epsilon 4, accessory subunit	detected at high to medium expression in 20 of 20 tissues	high to medium	detected in all	testes (1.189)	none	0.566	1.024	unknown	histone H3 acetylation (GO:0043966)	Ada2/Gcn5/Ada3 transcription activator complex (GO:0005671) | epsilon DNA polymerase complex (GO:0008622)	73.570	91.483	61.069	139.815	104.975	88.743	87.689	106.257	37.151	45.397	63.691	53.467	101.488	125.283	79.452	195.530	98.419	82.496	90.516	80.375
POLG	AA409516 | MDP1 | MIRAS | MTDPS4A | MTDPS4B | PEO | PLOG | POLG1 | POLGA | PolgA | SANDO | SCAE	ENSCHIG00000010897	21:20084299-20100301:-1	protein-coding	DNA polymerase gamma, catalytic subunit	detected at high to medium expression in 20 of 20 tissues	high to medium	detected in all	cerebellum (1.172)	none	0.454	1.056	chromatin binding (GO:0003682) | DNA-directed DNA polymerase activity (GO:0003887) | protease binding (GO:0002020)	base-excision repair, gap-filling (GO:0006287)	mitochondrial nucleoid (GO:0042645) | macromolecular complex (GO:0032991)	25.547	59.224	38.449	45.559	39.887	31.302	32.485	37.248	29.526	21.215	22.707	19.068	44.161	29.348	33.297	39.421	28.670	35.097	30.069	31.037
POLG2	HP55 | MTPOLB | PEOA4 | POLB | POLG-BETA | POLGB | XLGB | im:7158733 | mtpolb | si:ch211-157f15.3	ENSCHIG00000017524	19:48272463-48287830:-1	protein-coding	DNA polymerase gamma 2, accessory subunit	detected at medium to low expression in 20 of 20 tissues	medium to low	detected in all	ileum (1.282)	none	0.501	1.010	identical protein binding (GO:0042802) | DNA-directed DNA polymerase activity (GO:0003887)	mitochondrion morphogenesis (GO:0070584) | mitochondrial DNA metabolic process (GO:0032042) | respiratory electron transport chain (GO:0022904) | in utero embryonic development (GO:0001701)	mitochondrial nucleoid (GO:0042645) | mitochondrion (GO:0005739)	8.131	21.574	8.706	31.519	11.707	11.050	19.144	22.599	8.609	4.486	9.229	10.870	26.706	28.317	21.267	13.205	17.036	23.573	16.657	16.057
POLH	K23L20.8 | K23L20_8 | PmNV_001 | RAD30 | RAD30A | XP-V | XPV | Y-family DNA polymerase H | fc50a12 | wu:fc50a12 | zgc:136881 | zgc:152642	ENSCHIG00000010328	23:31699976-31723154:-1	protein-coding	DNA polymerase eta	detected at high to low expression in 20 of 20 tissues	high to low	detected in all	thymus (1.402)	none	0.669	1.017	DNA-directed DNA polymerase activity (GO:0003887)	cellular response to UV-C (GO:0071494) | DNA synthesis involved in DNA repair (GO:0000731) | pyrimidine dimer repair (GO:0006290) | response to UV-C (GO:0010225) | postreplication repair (GO:0006301)	cytosol (GO:0005829) | nucleoplasm (GO:0005654)	21.297	29.508	4.805	28.591	10.320	10.223	13.139	12.281	6.397	14.520	34.731	32.512	23.451	57.669	15.872	17.417	23.035	22.423	22.098	20.039
POLI	PSPTO0344 | RAD30B | RAD3OB | Rad30b | SMU.297 | wu:fc27h11 | zgc:110185	ENSCHIG00000020002	24:53904081-53927483:+1	protein-coding	DNA polymerase iota	detected at medium to low expression in 20 of 20 tissues	medium to low	detected in all	thymus (1.610)	none	0.686	1.244	unknown	unknown	nuclear speck (GO:0016607) | intracellular (GO:0005622) | cytoplasmic ribonucleoprotein granule (GO:0036464)	7.152	8.402	4.052	8.020	5.319	5.283	6.666	14.857	4.652	1.637	5.811	6.104	14.200	25.528	7.355	21.267	10.120	8.112	6.172	7.145
POLK	DINB1 | DINP | Dinb1 | POLQ | si:ch211-254o18.3	ENSCHIG00000008105	10:94236911-94323019:-1	protein-coding	DNA polymerase kappa	detected at medium to low expression in 20 of 20 tissues	medium to low	detected in all	cerebellum (1.330)	none	0.446	1.087	unknown	cellular response to UV (GO:0034644) | nucleotide-excision repair, DNA gap filling (GO:0006297) | DNA repair (GO:0006281) | error-prone translesion synthesis (GO:0042276) | cellular response to DNA damage stimulus (GO:0006974)	nuclear body (GO:0016604) | nucleus (GO:0005634) | site of DNA damage (GO:0090734) | nucleoplasm (GO:0005654)	7.972	12.035	2.314	5.547	4.145	4.091	8.138	6.016	4.817	7.726	10.634	10.380	6.095	10.324	5.270	5.960	5.761	7.756	6.662	7.076
POLL	1110003P06Rik | AV007317 | BETAN | POLKAPPA | beta-n | pol-kappa | wu:fe49a04 | zgc:66320 | zgc:77901	ENSCHIG00000003400	26:29332445-29339190:+1	protein-coding	DNA polymerase lambda	detected at medium to low expression in 20 of 20 tissues	medium to low	detected in all	frontal lobe cortex (1.604)	none	0.648	1.051	5'-deoxyribose-5-phosphate lyase activity (GO:0051575) | DNA-directed DNA polymerase activity (GO:0003887)	nucleotide-excision repair (GO:0006289) | double-strand break repair via nonhomologous end joining (GO:0006303) | base-excision repair, gap-filling (GO:0006287) | double-strand break repair via homologous recombination (GO:0000724) | DNA biosynthetic process (GO:0071897)	unknown	17.841	13.686	2.599	11.136	5.437	4.791	7.540	8.150	3.195	4.072	4.740	2.964	6.656	2.738	5.912	6.740	8.238	7.174	6.385	7.027
POLM	AI462166 | B230309I03Rik | Pol Mu | Tdt-N | beta-n | dntt | pol-kappa | poll.2 | polmu | tdt-n | zgc:56122	ENSCHIG00000022903	4:42962216-42970039:-1	protein-coding	DNA polymerase mu	detected at medium to low expression in 20 of 20 tissues	medium to low	detected in all	spleen (1.587)	none	0.613	1.251	unknown	unknown	unknown	2.661	2.671	1.639	14.322	4.207	3.539	5.451	5.677	2.542	8.357	13.882	5.804	17.840	13.928	6.801	6.041	9.412	11.851	5.878	6.638
POLQ	A430110D14Rik | PRO0327 | bZ1P14.5 | si:rp71-1p14.5	ENSCHIG00000013841	1:65626667-65728102:-1	protein-coding	DNA polymerase theta	detected at medium to low expression in 14 of 20 tissues	medium to low	mixed expression	thymus (3.447)	none	0.837	1.746	chromatin binding (GO:0003682) | 5'-deoxyribose-5-phosphate lyase activity (GO:0051575) | single-stranded DNA-dependent ATPase activity (GO:0043142) | DNA-directed DNA polymerase activity (GO:0003887)	somatic hypermutation of immunoglobulin genes (GO:0016446) | double-strand break repair (GO:0006302) | base-excision repair (GO:0006284) | protein homooligomerization (GO:0051260) | negative regulation of double-strand break repair via homologous recombination (GO:2000042) | DNA repair (GO:0006281) | cellular response to DNA damage stimulus (GO:0006974) | double-strand break repair via alternative nonhomologous end joining (GO:0097681)	unknown	0.687	2.360	0.374	3.782	1.253	0.825	1.880	0.427	1.028	1.083	4.504	4.693	2.675	10.906	0.936	2.329	1.222	0.939	1.304	1.427
POLR1A	194kDa | 3010014K16Rik | A190 | AFDCIN | RPA1 | RPA194 | RPO1-4 | RPO14 | Rpa1 | Rpo1-4 | cb934 | fa26a03 | mRPA1 | sb:cb935 | wu:fa26a03	ENSCHIG00000018204	11:48350715-48436190:+1	protein-coding	RNA polymerase I subunit A	detected at medium to low expression in 20 of 20 tissues	medium to low	detected in all	BMDM LPS time course 0 hrs (1.235)	none	0.394	0.994	chromatin binding (GO:0003682) | RNA polymerase I activity (GO:0001054)	negative regulation of protein localization to nucleolus (GO:1904750)	DNA-directed RNA polymerase I complex (GO:0005736) | nucleus (GO:0005634)	10.780	10.189	3.448	13.383	7.788	6.194	11.779	9.191	4.575	13.702	16.666	13.352	11.984	11.859	8.926	14.985	13.503	7.782	8.670	9.727
POLR1B	128kDa | D630020H17Rik | RPA116 | RPA135 | RPA2 | RPOL-1l | Rpo1-2 | wu:fc91a05 | zgc:66298	ENSCHIG00000014527	11:45890601-45911086:+1	protein-coding	RNA polymerase I subunit B	detected at medium to low expression in 20 of 20 tissues	medium to low	detected in all	BMDM LPS time course 0 hrs (1.132)	none	0.260	0.933	unknown	embryo implantation (GO:0007566) | nucleologenesis (GO:0017126) | rRNA transcription (GO:0009303)	DNA-directed RNA polymerase I complex (GO:0005736) | nucleus (GO:0005634) | cytosol (GO:0005829) | nucleolus (GO:0005730)	13.567	12.733	5.154	16.048	10.906	10.587	13.186	7.288	5.609	12.995	16.215	13.631	12.729	12.690	14.042	14.168	13.215	10.287	14.893	14.267
POLR1C	40kDa | AA409007 | AA959927 | AC40 | AL024089 | Ac2-127 | HLD11 | Polr1e | RPA39 | RPA40 | RPA5 | RPAC1 | RPC40 | Rpo1-1 | TCS3 | rpa39 | rpa40 | rpa5 | rpac1 | zgc:65973	ENSCHIG00000004352	23:31770178-31776693:-1	protein-coding	RNA polymerase I subunit C	detected at medium to low expression in 20 of 20 tissues	medium to low	detected in all	alveolar macrophage (1.184)	none	0.435	0.948	unknown	unknown	DNA-directed RNA polymerase III complex (GO:0005666) | DNA-directed RNA polymerase I complex (GO:0005736) | nucleus (GO:0005634)	24.434	20.715	7.901	34.495	20.666	19.185	27.401	24.020	11.625	45.563	32.057	29.014	30.984	31.123	22.395	30.234	29.807	26.964	32.758	33.586
POLR1D	1110003G10Rik | AC19 | POLR1C | RPA16 | RPA9 | RPAC2 | RPC16 | RPO1-3 | Rpo1-3 | TCS2 | im:7162148 | zgc:136449	ENSCHIG00000021910	12:54401617-54402945:+1	protein-coding	RNA polymerase I subunit D	detected at high expression in 20 of 20 tissues	high	detected in all	rumen (1.088)	none	0.336	0.964	unknown	unknown	DNA-directed RNA polymerase I complex (GO:0005736)	90.651	101.907	137.741	179.704	194.354	203.387	168.825	178.045	93.061	159.931	149.460	127.876	164.932	173.374	150.810	114.059	131.721	99.972	75.857	73.150
POLR1E	53kDa | AU042259 | D030019D19Rik | PAF53 | PRAF1 | Paf53 | Praf1 | RGD1565773 | zgc:112501	ENSCHIG00000019479	8:61267297-61283693:+1	protein-coding	RNA polymerase I subunit E	detected at medium expression in 20 of 20 tissues	medium	detected in all	ovary (1.127)	none	0.341	0.994	RNA polymerase I transcription factor binding (GO:0001179)	unknown	DNA-directed RNA polymerase I complex (GO:0005736) | nucleus (GO:0005634) | fibrillar center (GO:0001650) | nucleolus (GO:0005730)	31.770	30.581	12.611	32.382	25.291	20.840	25.158	37.939	18.720	28.304	37.643	37.594	26.604	34.866	27.087	43.992	44.879	28.544	30.521	31.741
POLR2B	POL2RB | POLR3B | Pol2rb | RPB2 | RpB2 | Rpb140 | Rpb2 | hRPB140 | rpB2 | zgc:109952	ENSCHIG00000011013	6:72949003-72998380:+1	protein-coding	RNA polymerase II subunit B	detected at high to medium expression in 20 of 20 tissues	high to medium	detected in all	testes (1.156)	none	0.439	1.011	unknown	transcription from RNA polymerase II promoter (GO:0006366)	DNA-directed RNA polymerase II, core complex (GO:0005665) | nucleus (GO:0005634) | nuclear chromosome, telomeric region (GO:0000784) | nucleoplasm (GO:0005654)	40.401	45.957	21.937	54.969	36.745	27.184	63.995	55.564	23.267	44.400	63.164	72.374	52.968	71.358	43.115	95.846	68.982	64.749	85.889	84.887
POLR2C	33kDa | RPB3 | RPB31 | Rpo2-3 | hRPB33 | hsRPB3 | mRBP31 | rpb3 | wu:fk48d01 | zgc:56285	ENSCHIG00000012072	18:7911242-7919036:+1	protein-coding	RNA polymerase II subunit C	detected at high to medium expression in 20 of 20 tissues	high to medium	detected in all	cerebellum (1.185)	none	0.490	1.040	unknown	transcription from RNA polymerase II promoter (GO:0006366)	DNA-directed RNA polymerase II, core complex (GO:0005665) | microtubule cytoskeleton (GO:0015630) | nucleus (GO:0005634) | cytosol (GO:0005829) | nucleoplasm (GO:0005654)	51.974	78.761	29.400	41.960	33.454	31.124	45.559	55.812	12.296	36.778	34.739	35.348	42.659	57.033	38.494	41.050	39.609	39.834	46.284	49.355
POLR2D	2310002G05Rik | 2610028L19Rik | HSRBP4 | HSRPB4 | RBP4 | RPB16 | RPB4 | rnap | wu:fa95b11 | zgc:110435	ENSCHIG00000025995	2:131891569-131902775:-1	protein-coding	RNA polymerase II subunit D	detected at high to medium expression in 20 of 20 tissues	high to medium	detected in all	thymus (1.165)	none	0.468	1.029	DNA-directed 5'-3' RNA polymerase activity (GO:0003899)	transcription from RNA polymerase II promoter (GO:0006366)	DNA-directed RNA polymerase II, core complex (GO:0005665) | nuclear speck (GO:0016607) | nucleus (GO:0005634) | cytosol (GO:0005829) | nucleoplasm (GO:0005654)	91.033	66.303	20.143	72.644	41.126	34.744	49.420	64.976	39.312	46.505	64.500	61.430	59.211	99.514	42.699	65.990	51.118	31.164	46.373	56.260
POLR2E	2410021N14Rik | 25kDa | AW208866 | RPAB1 | RPABC1 | RPB5 | XAP4 | hRPB25 | hsRPB5	ENSCHIG00000014151	7:66898830-66902627:+1	protein-coding	RNA polymerase II subunit E	detected at high expression in 20 of 20 tissues	high	detected in all	skin (1.122)	none	0.444	1.035	unknown	transcription from RNA polymerase II promoter (GO:0006366)	DNA-directed RNA polymerase II, core complex (GO:0005665) | nucleus (GO:0005634) | nucleoplasm (GO:0005654)	83.697	122.642	80.214	150.006	117.626	194.895	109.770	121.521	91.044	165.760	132.896	116.105	124.797	163.159	218.415	122.983	129.596	83.422	104.327	93.438
POLR2F	1810060D16Rik | HRBP14.4 | POLRF | RPAB2 | RPABC14.4 | RPABC2 | RPB14.4 | RPB6 | RPC15 | hrbp14.4 | hrpb14.4 | hsrpb6 | rbp6 | rpabc2 | rpb6 | zgc:92790	ENSCHIG00000012907	5:108675640-108683681:+1	protein-coding	RNA polymerase II subunit F	detected at high expression in 20 of 20 tissues	high	detected in all	adrenal gland (1.098)	none	0.366	1.006	unknown	unknown	unknown	99.085	98.243	59.087	119.101	86.274	140.532	168.429	179.747	71.886	74.211	133.928	116.244	112.264	121.398	128.416	157.957	132.098	116.585	113.555	114.319
POLR2G	2410046K11Rik | A230108L04Rik | C76415 | RBP7 | RPB19 | RPB7 | Rpb7 | Rpo2-7l | hRPB19 | hsRPB7	ENSCHIG00000023730	29:41410013-41412855:+1	protein-coding	RNA polymerase II subunit G	detected at high to medium expression in 20 of 20 tissues	high to medium	detected in all	uterine horn (1.171)	none	0.523	1.139	unknown	transcription from RNA polymerase II promoter (GO:0006366)	DNA-directed RNA polymerase II, core complex (GO:0005665) | nucleus (GO:0005634) | nucleoplasm (GO:0005654)	69.873	68.401	29.387	115.580	77.845	84.856	89.232	91.162	53.126	114.159	142.517	133.064	87.369	128.280	76.435	103.954	154.001	173.231	220.806	208.602
POLR2H	RGD1561203 | RPAB3 | RPABC3 | RPB17 | RPB8 | hsrpb8 | rpab3 | rpabc3 | rpb17 | rpb8 | zgc:110289	ENSCHIG00000006695	1:82506877-82509865:-1	protein-coding	RNA polymerase II subunit H	detected at high to medium expression in 20 of 20 tissues	high to medium	detected in all	thymus (1.106)	none	0.368	1.031	single-stranded DNA binding (GO:0003697)	transcription from RNA polymerase II promoter (GO:0006366)	protein-DNA complex (GO:0032993) | DNA-directed RNA polymerase II, core complex (GO:0005665) | nucleus (GO:0005634)	94.942	171.069	37.227	137.374	105.593	118.623	109.329	128.010	53.052	70.554	95.899	95.208	138.057	181.492	96.125	119.093	152.819	110.331	167.158	178.936
POLR2I	2810002B19Rik | RPB14.5 | RPB9 | hRPB14.5 | hrpb14.5 | pgrp | rpb4 | rpb9 | zgc:103515	ENSCHIG00000011961	18:47615149-47616312:-1	protein-coding	RNA polymerase II subunit I	detected at high to medium expression in 20 of 20 tissues	high to medium	detected in all	fallopian tube (1.073)	none	0.262	0.987	unknown	transcription from RNA polymerase II promoter (GO:0006366)	DNA-directed RNA polymerase II, core complex (GO:0005665) | nucleus (GO:0005634) | nucleoplasm (GO:0005654)	38.407	82.736	54.860	69.409	67.699	78.534	76.472	87.111	47.285	71.821	73.278	58.530	68.428	70.332	81.167	77.676	96.489	98.398	86.808	92.720
POLR2K	ABC10-alpha | MafY | Mt1a | RPABC4 | RPB10alpha | RPB12 | RPB7.0 | abc10-alpha | hRPB7.0 | hrpb7.0 | hsRPB10a | hsrpb10a | rpabc4 | rpb10alpha | rpb12 | rpb7.0 | zgc:171795	ENSCHIG00000012813	14:17981465-17982656:+1	protein-coding	RNA polymerase II subunit K	detected at high expression in 20 of 20 tissues	high	detected in all	thymus (1.103)	none	0.408	1.090	unknown	transcription from RNA polymerase II promoter (GO:0006366)	DNA-directed RNA polymerase II, core complex (GO:0005665) | nucleus (GO:0005634)	199.798	239.346	135.511	337.483	161.101	131.799	242.742	303.103	114.543	286.437	234.725	264.498	247.471	343.128	185.727	181.403	120.739	130.242	169.467	174.222
POLR2L	2510029B14Rik | RBP10 | RPAB5 | RPABC5 | RPB10 | RPB10beta | RPB7.6 | hRPB7.6 | zgc:112305	ENSCHIG00000023006	29:45684370-45685864:+1	protein-coding	RNA polymerase II subunit L	detected at high expression in 20 of 20 tissues	high	detected in all	adrenal gland (1.134)	none	0.558	1.051	unknown	transcription from RNA polymerase II promoter (GO:0006366)	DNA-directed RNA polymerase II, core complex (GO:0005665) | nucleus (GO:0005634)	503.090	477.276	323.008	517.524	545.976	686.633	655.647	986.357	350.130	248.642	434.636	316.477	438.475	531.854	545.992	443.207	351.974	268.111	304.010	340.879
POLR2M	AA407243 | AA408799 | AI303746 | AW553238 | D9Wsu138e | GCOM1 | GRINL1A | GRINL1B | Gdown | Gdown1 | Glurr | Grinl1a | grinl1a | grl1b | im:7139872 | mKIAA4185	ENSCHIG00000000701	10:50600268-50607051:+1	protein-coding	RNA polymerase II subunit M	detected at medium expression in 20 of 20 tissues	medium	detected in all	adrenal gland (1.118)	none	0.309	0.973	unknown	maintenance of ER location (GO:0051685)	nuclear envelope (GO:0005635) | DNA-directed RNA polymerase II, holoenzyme (GO:0016591) | neuronal cell body (GO:0043025)	34.269	28.124	27.691	25.492	21.127	17.277	30.390	38.453	15.694	18.675	19.763	17.082	23.662	32.743	24.223	33.129	28.989	35.774	33.912	36.678
POLR3A	9330175N20Rik | ADDH | BC053071 | HLD7 | RGD1305574 | RPC1 | RPC155 | hRPC155 | im:7139382 | rpc155 | wu:fb81e09	ENSCHIG00000000352	28:11934052-11977799:+1	protein-coding	RNA polymerase III subunit A	detected at medium to low expression in 20 of 20 tissues	medium to low	detected in all	uterus (1.224)	none	0.374	0.982	chromatin binding (GO:0003682)	innate immune response (GO:0045087) | positive regulation of interferon-beta production (GO:0032728)	DNA-directed RNA polymerase III complex (GO:0005666) | nucleoplasm (GO:0005654)	18.498	19.134	3.610	11.886	6.621	5.500	9.049	12.575	4.147	13.305	14.053	14.518	9.538	10.643	10.632	15.718	19.072	18.099	17.886	19.721
POLR3B	2700078H01Rik | A330032P03Rik | C128 | C85372 | HLD8 | INMAP | RGD1565311 | RPC2 | rpc2 | si:dkey-103i16.3 | wu:fc20h06	ENSCHIG00000015728	5:68406778-68520690:+1	protein-coding	RNA polymerase III subunit B	detected at medium to low expression in 20 of 20 tissues	medium to low	detected in all	kidney cortex (1.384)	none	0.526	1.050	unknown	positive regulation of interferon-beta production (GO:0032728) | positive regulation of innate immune response (GO:0045089)	DNA-directed RNA polymerase III complex (GO:0005666)	10.160	13.507	5.006	15.313	7.929	5.412	17.632	11.302	4.633	4.047	11.328	9.078	8.859	10.075	6.275	15.134	5.256	5.891	4.692	4.812
POLR3C	4933407E01Rik | RP62 | RPC3 | RPC62 | rpc3 | rpc62 | zgc:56348	ENSCHIG00000022431	3:99007872-99019588:+1	protein-coding	RNA polymerase III subunit C	detected at medium to low expression in 20 of 20 tissues	medium to low	detected in all	thymus (1.225)	none	0.437	0.939	single-stranded DNA binding (GO:0003697)	positive regulation of interferon-beta production (GO:0032728) | positive regulation of innate immune response (GO:0045089)	DNA-directed RNA polymerase III complex (GO:0005666) | nucleoplasm (GO:0005654)	11.811	17.131	4.594	15.572	10.637	10.382	14.857	15.248	7.357	15.184	15.696	15.355	16.923	24.313	12.281	14.975	15.398	13.818	15.093	17.809
POLR3D	2810426M17Rik | 44kDa | AI326118 | AW489084 | BN51T | RPC4 | RPC53 | TSBN51 | zgc:56407 | zgc:77250	ENSCHIG00000012279	8:69226614-69231962:+1	protein-coding	RNA polymerase III subunit D	detected at medium expression in 20 of 20 tissues	medium	detected in all	BMDM LPS time course 7 hrs (1.160)	none	0.409	1.085	chromatin binding (GO:0003682)	positive regulation of interferon-beta production (GO:0032728) | positive regulation of innate immune response (GO:0045089)	nuclear speck (GO:0016607) | DNA-directed RNA polymerase III complex (GO:0005666) | nuclear chromatin (GO:0000790) | cytosol (GO:0005829) | nucleoplasm (GO:0005654)	18.479	18.427	23.458	25.220	23.555	25.093	20.605	28.906	16.589	38.488	36.700	45.835	25.449	23.803	28.026	42.373	31.747	26.187	30.736	30.825
POLR3E	RGD1308086 | RPC5 | SIN | Sin | wu:fb12d10 | wu:fs42e03 | zgc:55592	ENSCHIG00000014609	25:19908507-19943995:+1	protein-coding	RNA polymerase III subunit E	detected at medium to low expression in 20 of 20 tissues	medium to low	detected in all	testes (1.212)	none	0.352	0.983	unknown	unknown	DNA-directed RNA polymerase III complex (GO:0005666) | nucleus (GO:0005634) | nucleoplasm (GO:0005654)	7.586	10.262	3.189	10.643	7.476	7.845	8.558	9.301	3.560	8.624	10.943	8.494	10.659	12.715	11.632	14.738	12.220	9.688	13.687	14.374
POLR3F	2810411G20Rik | 3010019O03Rik | 3110032A07Rik | RPC39 | RPC6 | rpc6 | zgc:56299 | zgc:76983	ENSCHIG00000014743	13:37926669-37938331:+1	protein-coding	RNA polymerase III subunit F	detected at medium to low expression in 20 of 20 tissues	medium to low	detected in all	cerebellum (1.151)	none	0.345	0.991	double-stranded DNA binding (GO:0003690)	positive regulation of interferon-beta production (GO:0032728) | positive regulation of innate immune response (GO:0045089)	DNA-directed RNA polymerase III complex (GO:0005666)	20.901	30.135	9.765	19.995	13.085	12.181	25.593	24.080	8.848	16.026	27.658	26.488	19.068	27.705	19.296	22.547	18.855	18.108	22.015	22.811
POLR3G	2310047G20Rik | AV275904 | RPC32 | RPC7 | si:dkey-147l19.2	ENSCHIG00000018071	7:20460148-20493579:-1	protein-coding	RNA polymerase III subunit G	detected at medium to low expression in 20 of 20 tissues	medium to low	detected in all	BMDM LPS time course 7 hrs (2.337)	none	0.814	1.872	unknown	positive regulation of interferon-beta production (GO:0032728) | transcription from RNA polymerase III promoter (GO:0006383) | positive regulation of innate immune response (GO:0045089) | cell proliferation (GO:0008283)	DNA-directed RNA polymerase III complex (GO:0005666) | nucleus (GO:0005634) | nuclear chromatin (GO:0000790)	1.312	2.771	1.835	4.422	2.525	2.519	2.170	3.330	1.069	20.267	21.547	29.339	4.152	6.972	5.382	4.505	9.470	3.209	3.774	2.418
POLR3H	5031409G22Rik | RPC22.9 | RPC8 | zgc:92878	ENSCHIG00000013984	5:111548472-111559614:-1	protein-coding	RNA polymerase III subunit H	detected at medium to low expression in 20 of 20 tissues	medium to low	detected in all	frontal lobe cortex (1.600)	none	0.674	1.066	DNA-directed 5'-3' RNA polymerase activity (GO:0003899)	nucleobase-containing compound metabolic process (GO:0006139) | transcription from RNA polymerase III promoter (GO:0006383)	DNA-directed RNA polymerase III complex (GO:0005666) | centrosome (GO:0005813) | nucleoplasm (GO:0005654) | intracellular membrane-bounded organelle (GO:0043231)	25.712	13.762	1.950	9.641	3.482	6.403	10.347	22.423	2.750	3.212	10.695	9.307	6.197	8.839	8.533	11.430	12.861	5.204	6.238	6.214
POLRMT	1110018N15Rik | 4932416K13 | APOLMT | MTRNAP | MTRPOL | h-mtRPOL | mtRPO | polrmt-a | si:dkeyp-74c5.5 | wu:fb73g10	ENSCHIG00000013267	7:67230939-67244120:+1	protein-coding	RNA polymerase mitochondrial	detected at medium to low expression in 20 of 20 tissues	medium to low	detected in all	ovary (1.152)	none	0.274	0.984	sequence-specific DNA binding (GO:0043565) | DNA-directed 5'-3' RNA polymerase activity (GO:0003899)	transcription from mitochondrial promoter (GO:0006390)	mitochondrial nucleoid (GO:0042645) | mitochondrion (GO:0005739) | macromolecular complex (GO:0032991) | mitochondrial matrix (GO:0005759)	9.680	9.331	3.119	10.660	6.360	6.989	10.389	9.514	8.872	11.727	11.718	9.605	8.942	10.163	9.665	11.629	12.822	9.947	9.313	9.201
POM121C (assigned to ENSCHIG00000022558 [confidence: 8])	.	ENSCHIG00000022558	25:33628336-33645362:-1	protein-coding		nuclear envelope pore membrane protein POM 121C	medium to low	detected in all	ovary (1.267)	none	0.482	1.157	unknown	unknown	unknown	11.063	20.471	4.556	18.085	10.129	9.389	13.323	14.472	7.245	10.523	12.566	12.077	15.765	22.430	13.134	18.362	29.663	23.001	28.159	27.223
POMC	ACTH | BE | Beta-LPH | CLIP | Clip | Gamma-LPH | LPH | MSH | NPP | Npp | POC | Pomc-1 | Pomc1 | Pomc2 | aMSH | acth | alpha-MSH | alphaMSH | beta-MSH | clip | gamma-MSH | lph | msh | npp | poc | pomca	ENSCHIG00000024414	11:73829417-73836730:+1	protein-coding	proopiomelanocortin	detected at low expression in 8 of 20 tissues	low	mixed expression	cerebellum (1.724)	none	0.645	1.594	type 1 melanocortin receptor binding (GO:0070996) | receptor binding (GO:0005102) | type 3 melanocortin receptor binding (GO:0031781) | hormone activity (GO:0005179) | G-protein coupled receptor binding (GO:0001664) | type 4 melanocortin receptor binding (GO:0031782)	cellular pigmentation (GO:0033059) | generation of precursor metabolites and energy (GO:0006091) | negative regulation of tumor necrosis factor production (GO:0032720) | positive regulation of transcription from RNA polymerase II promoter (GO:0045944) | regulation of corticosterone secretion (GO:2000852) | regulation of appetite (GO:0032098) | regulation of glycogen metabolic process (GO:0070873) | signal transduction (GO:0007165) | cell-cell signaling (GO:0007267) | glucose homeostasis (GO:0042593) | regulation of blood pressure (GO:0008217)	extracellular space (GO:0005615) | cytoplasm (GO:0005737) | secretory granule (GO:0030141)	3.237	3.303	0.723	0.666	0.764	0.744	2.339	2.718	0.755	0.316	0.529	0.373	0.945	0.537	0.789	1.774	2.042	1.017	0.815	1.182
POMGNT1	0610016I07Rik | 4930467B06Rik | GNTI.2 | GnT I.2 | LGMD2O | MEB | MGAT1.2 | gnT-I.2 | im:7151461 | zPOMGnT1 | zgc:158130	ENSCHIG00000014882	3:20864646-20872421:-1	protein-coding	protein O-linked mannose N-acetylglucosaminyltransferase 1 (beta 1,2-)	detected at high to medium expression in 20 of 20 tissues	high to medium	detected in all	testes (1.231)	none	0.504	1.117	beta-1,3-galactosyl-O-glycosyl-glycoprotein beta-1,3-N-acetylglucosaminyltransferase activity (GO:0047223) | acetylglucosaminyltransferase activity (GO:0008375)	protein O-linked glycosylation (GO:0006493)	unknown	46.087	46.827	14.753	20.588	23.631	15.751	42.192	53.600	11.995	15.393	25.437	26.078	21.661	18.191	15.792	55.253	30.385	27.301	31.661	33.005
POMGNT2	AGO61 | Ago61 | C22H3orf39 | C23H3orf39 | C2H3ORF39 | C3H3orf39 | C3orf39 | C85492 | GTDC2 | GYLT | Glyt | Gtdc2 | MDDGA8 | RGD1304827 | ago61 | c3orf39 | glyt | gtdc2 | im:7153239 | zgc:112079	ENSCHIG00000014384	22:14914445-14916186:+1	protein-coding	protein O-linked mannose N-acetylglucosaminyltransferase 2 (beta 1,4-)	detected at medium to low expression in 20 of 20 tissues	medium to low	detected in all	frontal lobe cortex (1.786)	none	0.680	1.361	protein O-GlcNAc transferase activity (GO:0097363) | acetylglucosaminyltransferase activity (GO:0008375)	protein O-linked mannosylation (GO:0035269) | neuron migration (GO:0001764) | protein O-linked glycosylation (GO:0006493)	endoplasmic reticulum (GO:0005783)	16.567	11.989	3.313	2.825	4.284	3.657	6.493	14.921	4.333	1.847	5.293	4.284	1.790	6.871	8.226	7.117	4.439	2.827	3.197	3.036
POMK	4930444A02Rik | MDDGA12 | MDDGC12 | RGD1310810 | SGK196 | Sgk196 | sg196 | sgk196 | wu:fc58e12 | zgc:101572	ENSCHIG00000011543	27:7857207-7866977:-1	protein-coding	protein-O-mannose kinase	detected at medium to low expression in 20 of 20 tissues	medium to low	detected in all	frontal lobe cortex (1.238)	none	0.461	1.070	phosphotransferase activity, alcohol group as acceptor (GO:0016773) | carbohydrate kinase activity (GO:0019200)	carbohydrate phosphorylation (GO:0046835) | learning or memory (GO:0007611) | neuromuscular process (GO:0050905) | neuron migration (GO:0001764) | protein O-linked glycosylation (GO:0006493) | sensory perception of pain (GO:0019233) | brain development (GO:0007420)	endoplasmic reticulum membrane (GO:0005789)	26.389	20.032	5.985	13.537	13.741	10.679	14.498	15.238	9.539	9.027	16.422	13.645	15.591	12.265	12.617	25.701	13.961	13.664	16.228	17.651
POMP/ENSCHIG:07021 (assigned to ENSCHIG00000007021 [confidence: 1])	.	ENSCHIG00000007021	12:55247572-55254943:+1	protein-coding		proteasome maturation protein	high	detected in all	BMDM LPS time course 7 hrs (1.119)	none	0.462	1.116	unknown	unknown	unknown	140.681	116.285	137.662	277.812	184.474	299.464	195.169	186.183	150.304	296.165	346.940	375.069	186.255	251.853	194.281	137.174	154.345	181.311	190.741	205.363
POMP/ENSCHIG:11849 (assigned to ENSCHIG00000011849 [confidence: 1])	.	ENSCHIG00000011849	23:18488782-18489207:-1	protein-coding		proteasome maturation protein	high	detected in all	rumen (1.134)	none	0.468	1.058	unknown	unknown	unknown	69.064	67.569	76.207	135.532	102.513	192.320	104.972	97.477	83.866	142.006	126.812	134.777	110.150	128.002	99.320	68.540	96.194	96.238	105.693	99.379
POMT1	AI505244 | LGMD2K | MDDGA1 | MDDGB1 | MDDGC1 | RT | zPOMT1 | zgc:153731	ENSCHIG00000024383	11:101087741-101105591:+1	protein-coding	protein O-mannosyltransferase 1	detected at medium to low expression in 20 of 20 tissues	medium to low	detected in all	cerebellum (1.501)	none	0.712	1.138	unknown	extracellular matrix organization (GO:0030198)	acrosomal vesicle (GO:0001669) | endoplasmic reticulum membrane (GO:0005789) | sarcoplasmic reticulum (GO:0016529)	18.377	41.614	5.980	9.657	9.755	7.155	16.870	15.962	8.786	6.200	9.305	6.547	10.933	14.940	11.280	13.127	15.698	21.138	12.393	13.740
POMT2	LGMD2N | MDDGA2 | MDDGB2 | MDDGC2 | im:7153045 | zPOMT2 | zgc:158749	ENSCHIG00000021693	10:14565935-14606923:+1	protein-coding	protein O-mannosyltransferase 2	detected at medium to low expression in 20 of 20 tissues	medium to low	detected in all	ovary (1.234)	none	0.371	0.948	unknown	unknown	unknown	6.172	4.924	2.757	9.719	6.423	5.118	10.105	10.105	10.078	9.290	8.387	7.759	8.849	11.744	7.083	11.610	13.924	11.227	12.602	12.328
PON1	ESA | MVCD5 | PON | Pon | zgc:91887	ENSCHIG00000012757	4:108074614-108100486:+1	protein-coding	paraoxonase 1	detected at high to low expression in 4 of 20 tissues	high to low	tissue enriched (liver), group enriched (endocrine system)	liver (9.318)	endocrine system	0.999	73.876	calcium ion binding (GO:0005509) | arylesterase activity (GO:0004064) | protein homodimerization activity (GO:0042803) | phospholipid binding (GO:0005543) | aryldialkylphosphatase activity (GO:0004063)	organophosphate catabolic process (GO:0046434) | cholesterol metabolic process (GO:0008203) | phosphatidylcholine metabolic process (GO:0046470) | carboxylic acid catabolic process (GO:0046395) | response to toxic substance (GO:0009636) | aromatic compound catabolic process (GO:0019439) | positive regulation of cholesterol efflux (GO:0010875) | positive regulation of transporter activity (GO:0032411) | positive regulation of binding (GO:0051099)	spherical high-density lipoprotein particle (GO:0034366) | extracellular space (GO:0005615) | high-density lipoprotein particle (GO:0034364)	0.056	0.044	0.094	0.048	0.238	0.492	0.457	0.422	638.217	2.928	0.957	0.674	1.926	0.754	0.528	1.346	0.128	0.061	0.000	0.000
PON2	6330405I24Rik | AI481612 | esa | fk84f07 | mvcd5 | pon | pon1 | wu:fk84f07 | zgc:77556	ENSCHIG00000023025	4:107970966-107999257:+1	protein-coding	paraoxonase 2	detected at high to medium expression in 20 of 20 tissues	high to medium	detected in all	testes (1.262)	none	0.620	1.138	identical protein binding (GO:0042802)	aromatic compound catabolic process (GO:0019439)	plasma membrane (GO:0005886)	41.316	45.074	21.272	40.957	71.366	40.417	67.078	63.157	94.379	51.617	81.963	81.701	55.705	41.645	65.360	133.883	36.403	26.484	19.426	20.711
PON3	2810004E20 | AI786302 | PON1 | im:6909654 | zgc:112374	ENSCHIG00000011355	4:108013562-108048424:+1	protein-coding	paraoxonase 3	detected at high to low expression in 7 of 20 tissues	high to low	tissue enriched (liver)	liver (6.213)	none	0.979	19.756	arylesterase activity (GO:0004064) | protein homodimerization activity (GO:0042803)	negative regulation of superoxide anion generation (GO:0032929) | aromatic compound catabolic process (GO:0019439) | carboxylic acid catabolic process (GO:0046395)	unknown	0.553	0.052	17.067	1.198	0.182	2.994	13.971	0.325	152.276	0.528	0.091	0.025	0.554	0.124	18.139	4.490	0.109	0.803	0.050	0.026
POP1	4932434G09Rik | ARABIDOPSIS THALIANA NON-INTRINSIC ABC PROTEIN | ATNAP2 | ATPOP1 | DDBDRAFT_0183819 | DDBDRAFT_0233114 | DDB_0183819 | DDB_0233114 | LYPA2 | MLN1.3 | MLN1_3 | SPBC2G2.18 | ste16	ENSCHIG00000017066	14:16111092-16139532:+1	protein-coding	POP1 homolog, ribonuclease P/MRP subunit	detected at medium to low expression in 19 of 20 tissues	medium to low	mixed expression	BMDM LPS time course 0 hrs (1.885)	none	0.621	1.062	ribonuclease P activity (GO:0004526) | ribonuclease MRP activity (GO:0000171)	tRNA catabolic process (GO:0016078) | tRNA 5'-leader removal (GO:0001682)	multimeric ribonuclease P complex (GO:0030681) | ribonuclease MRP complex (GO:0000172) | nucleolus (GO:0005730) | nucleolar ribonuclease P complex (GO:0005655)	1.433	2.135	0.864	5.630	3.093	2.971	2.918	1.835	1.013	8.512	10.106	9.583	4.224	5.765	3.755	4.053	4.466	2.317	4.059	4.151
POP4	1110023P21Rik | DDBDRAFT_0187984 | DDBDRAFT_0237625 | DDB_0187984 | DDB_0237625 | RPP29 | Rpp29 | rpp29 | zgc:110597	ENSCHIG00000016743	18:41417221-41427722:+1	protein-coding	POP4 homolog, ribonuclease P/MRP subunit	detected at medium to low expression in 20 of 20 tissues	medium to low	detected in all	cerebellum (1.340)	none	0.466	1.025	ribonuclease P activity (GO:0004526)	tRNA 5'-leader removal (GO:0001682)	multimeric ribonuclease P complex (GO:0030681)	9.578	13.004	1.902	9.544	5.339	6.526	6.937	8.999	3.931	6.528	5.362	5.839	9.252	9.850	6.669	8.487	7.201	5.263	7.409	7.328
POP5	1500019J17Rik | 2700077E03Rik | AW049989 | DDBDRAFT_0219669 | DDBDRAFT_0237627 | DDB_0219669 | DDB_0237627 | FUN53 | GekBS082P | HSPC004 | RPP2 | RPP20 | Rnasep3 | hPop5 | rpP2 | wu:fc69d03 | wu:fy24c05 | zgc:110616	ENSCHIG00000016402	17:8273800-8275678:+1	protein-coding	POP5 homolog, ribonuclease P/MRP subunit	detected at high to medium expression in 20 of 20 tissues	high to medium	detected in all	adrenal gland (1.133)	none	0.367	1.076	ribonuclease P activity (GO:0004526)	tRNA 5'-leader removal (GO:0001682) | tRNA processing (GO:0008033)	multimeric ribonuclease P complex (GO:0030681) | ribonuclease MRP complex (GO:0000172) | nucleolar ribonuclease P complex (GO:0005655)	31.509	28.230	11.150	47.204	36.029	31.854	36.894	60.852	47.919	30.834	52.807	52.426	45.911	43.802	32.023	60.758	37.336	32.550	35.310	36.750
POPDC2	AV006127 | POP2 | Pop2	ENSCHIG00000014963	1:64106558-64124322:-1	protein-coding	popeye domain containing 2	detected at medium to low expression in 6 of 20 tissues	medium to low	mixed expression	skeletal muscle longitudinal dorsal (4.292)	none	0.960	8.193	unknown	unknown	sarcolemma (GO:0042383)	0.051	0.355	19.589	1.564	0.654	1.667	0.560	0.044	0.229	0.038	0.046	0.194	0.147	0.145	0.177	0.066	0.073	1.216	5.270	2.571
POPDC3	AA682104 | POP1 | POP3 | Pop3 | bA355M14.1 | ba355m14.1 | pop3	ENSCHIG00000016800	9:32132870-32135903:+1	protein-coding	popeye domain containing 3	detected at high to low expression in 16 of 20 tissues	high to low	tissue enriched (thymus)	thymus (4.104)	none	0.976	6.365	cAMP binding (GO:0030552)	regulation of membrane potential (GO:0042391)	membrane (GO:0016020)	0.183	1.355	21.822	4.590	0.753	0.437	5.768	3.416	8.804	0.173	1.483	1.884	7.642	208.929	1.269	19.185	2.301	9.467	2.466	1.474
PORCN	2410004O13Rik | AW045557 | DHOF | DXHXS7465e | FODH | MG61 | Mg61 | Mporc | PORC | PPN | Ppn | RGD1564947 | Xporc | mMg61 | mg61 | por | porc | porcupine | ppn | si:ch211-216k22.9 | xporc-d	ENSCHIG00000016040	LWLT01000071.1:74340-84857:+1	protein-coding	porcupine O-acyltransferase	detected at high to low expression in 19 of 20 tissues	high to low	tissue enhanced (cerebellum)	cerebellum (2.418)	none	0.906	2.021	Wnt-protein binding (GO:0017147) | palmitoleoyltransferase activity (GO:1990698)	canonical Wnt signaling pathway (GO:0060070) | glycoprotein metabolic process (GO:0009100) | protein lipidation (GO:0006497) | Wnt signaling pathway (GO:0016055) | protein palmitoleylation (GO:0045234)	integral component of endoplasmic reticulum membrane (GO:0030176) | AMPA glutamate receptor complex (GO:0032281) | endoplasmic reticulum (GO:0005783)	35.645	78.297	1.408	3.833	3.663	8.751	6.340	5.673	0.455	3.088	5.093	3.274	4.539	2.847	13.875	4.503	11.093	6.820	9.827	8.607
