## Supplementary Table S3 for "A mini-atlas of gene expression for the domestic goat (*Capra hircus*) reveals transcriptional differences in immune signatures between sheep and goats": S3_Dataset_GoatMiniAtlas_Averaged.expression.tsv (part 11 of 15)

Gene name	Synonyms	Reference annotation gene ID	Location (chr:start-end:strand)	Gene type	Description	Expression summary	Expression summary (brief)	Expression category	Tissue with highest PEM (= avg. TPM in tissue/avg. TPM across all tissues)	Group enrichment	Tissue specificity index (tau)	Mean TPM considering all tissues/median TPM considering all tissues	GO term (molecular function)	GO term (biological process)	GO term (cellular component)	frontal lobe cortex	cerebellum	skeletal muscle longitudinal dorsal	ileum	colon large	rumen	kidney cortex	adrenal gland	liver	alveolar macrophage	BMDM LPS time course 0 hrs	BMDM LPS time course 7 hrs	spleen	thymus	skin	testes	ovary	fallopian tube	uterine horn	uterus
POSTN	A630052E07Rik | AI747096 | OSF-2 | OSF2 | Osf2 | PDLPOSTN | PLF | PN | Periostin | Plf | TRPC4 | osf-2 | pdlpostn | periostin | postnb	ENSCHIG00000008249	12:62420246-62458759:-1	protein-coding	periostin	detected at high to low expression in 19 of 20 tissues	high to low	mixed expression	uterus (1.853)	none	0.814	3.488	metal ion binding (GO:0046872) | heparin binding (GO:0008201)	extracellular matrix organization (GO:0030198) | cellular response to vitamin K (GO:0071307) | cell adhesion (GO:0007155) | tissue development (GO:0009888) | regulation of Notch signaling pathway (GO:0008593)	extracellular space (GO:0005615) | extracellular matrix (GO:0031012) | proteinaceous extracellular matrix (GO:0005578) | trans-Golgi network (GO:0005802)	1.365	17.756	4.297	41.022	18.006	31.294	13.819	28.191	40.518	0.146	190.393	189.753	9.568	13.694	309.962	1.801	6.297	55.056	282.296	356.102
POT1	CMM10 | FOX3 | GLM9 | HPOT1 | POX3 | Pot1a | XtPOT1 | hpot1 | xtpot1	ENSCHIG00000014866	4:30976972-31074407:+1	protein-coding	protection of telomeres 1	detected at medium to low expression in 20 of 20 tissues	medium to low	detected in all	thymus (1.665)	none	0.745	1.242	G-rich strand telomeric DNA binding (GO:0098505) | single-stranded telomeric DNA binding (GO:0043047) | G-rich single-stranded DNA binding (GO:1990955) | telomeric D-loop binding (GO:0061821) | 8-hydroxy-2'-deoxyguanosine DNA binding (GO:1905773) | telomeric DNA binding (GO:0042162) | DEAD/H-box RNA helicase binding (GO:0017151) | telomerase inhibitor activity (GO:0010521)	negative regulation of telomerase activity (GO:0051974) | positive regulation of DNA strand elongation (GO:0060383) | positive regulation of helicase activity (GO:0051096) | telomere maintenance via telomerase (GO:0007004) | telomere capping (GO:0016233) | telomeric D-loop disassembly (GO:0061820) | positive regulation of telomere maintenance via telomerase (GO:0032212) | regulation of telomere maintenance via telomerase (GO:0032210) | DNA duplex unwinding (GO:0032508) | positive regulation of telomerase activity (GO:0051973) | positive regulation of DNA helicase activity (GO:1905776) | establishment of protein localization to telomere (GO:0070200) | regulation of DNA helicase activity (GO:1905774) | telomere assembly (GO:0032202) | negative regulation of telomere maintenance via telomerase (GO:0032211)	nuclear telomere cap complex (GO:0000783) | nucleus (GO:0005634) | shelterin complex (GO:0070187) | nuclear chromosome, telomeric region (GO:0000784) | chromosome, telomeric region (GO:0000781)	4.226	7.226	3.720	19.331	5.570	4.244	7.776	7.791	4.340	8.092	13.767	9.779	16.126	33.064	7.352	12.349	8.223	8.397	6.126	5.794
POU1F1	CPHD1 | GHF-1 | GHF-3 | GHF1 | GHF1A | Hmp1 | PIT-1 | PIT-I | PIT1 | PIT1Z | POU1F1a | Pit-1 | Pit-1* | Pit-1/GHF-1 | Pit-1beta* | Pit1 | Pit1-rs1 | dw | dwarf | pit-1 | pit1	ENSCHIG00000026743	1:34233100-34252816:-1	protein-coding	POU class 1 homeobox 1	not detected	not detected	not detected	not calculated	none	not calculated	not calculated	chromatin binding (GO:0003682) | RNA polymerase II activating transcription factor binding (GO:0001102) | DNA binding transcription factor activity (GO:0003700) | transcriptional activator activity, RNA polymerase II proximal promoter sequence-specific DNA binding (GO:0001077) | transcription factor binding (GO:0008134) | RNA polymerase II transcription coactivator activity (GO:0001105) | RNA polymerase II transcription factor activity, sequence-specific DNA binding (GO:0000981) | sequence-specific DNA binding (GO:0043565) | DNA binding (GO:0003677) | RNA polymerase II transcription factor binding (GO:0001085)	determination of adult lifespan (GO:0008340) | pituitary gland development (GO:0021983) | regulation of transcription, DNA-templated (GO:0006355) | somatotropin secreting cell differentiation (GO:0060126) | somatotropin secreting cell development (GO:0060133) | positive regulation of transcription from RNA polymerase II promoter (GO:0045944) | positive regulation of multicellular organism growth (GO:0040018) | B cell differentiation (GO:0030183) | positive regulation of inositol trisphosphate biosynthetic process (GO:0032962) | regulation of insulin-like growth factor receptor signaling pathway (GO:0043567) | positive regulation of cell proliferation (GO:0008284) | positive regulation of transcription, DNA-templated (GO:0045893) | cell fate specification (GO:0001708)	transcription factor complex (GO:0005667) | nucleus (GO:0005634)	0.036	0.101	0.016	0.046	0.048	0.040	0.251	0.038	0.019	0.047	0.043	0.044	0.030	0.282	0.038	0.079	0.016	0.108	0.029	0.059
POU2AF1	BOB-1 | BOB.1 | BOB1 | Bob-1 | Bob1 | CHOBF-1 | OBF-1 | OBF.1 | OBF1 | OCA-B | OCAB | obf1	ENSCHIG00000020104	15:60726636-60732885:+1	protein-coding	POU class 2 associating factor 1	detected at high to low expression in 4 of 20 tissues	high to low	group enriched (gastrointestinal tract)	ileum (7.484)	gastrointestinal tract	0.983	37.746	RNA polymerase II core promoter sequence-specific DNA binding (GO:0000979) | DNA binding (GO:0003677) | RNA polymerase II transcription coactivator activity (GO:0001105)	positive regulation of transcription from RNA polymerase II promoter (GO:0045944)	RNA polymerase II transcription factor complex (GO:0090575)	0.088	0.324	0.063	179.043	0.745	0.300	0.414	0.116	0.262	0.000	0.000	0.000	47.595	3.605	0.200	0.389	0.253	0.496	1.035	0.606
POU2F1	2810482H01Rik | NF-A1 | OCT1 | OTF-1 | OTF1 | Oct-1 | Oct1 | Otf-1 | Otf1 | XOct1 | chOCT-1 | oct-1 | oct-1B | oct1 | pou2f1r	ENSCHIG00000026721	3:118611815-118804910:+1	protein-coding	POU class 2 homeobox 1	detected at low expression in 16 of 20 tissues	low	mixed expression	thymus (2.880)	none	0.725	1.171	sequence-specific DNA binding (GO:0043565) | transcription factor activity, RNA polymerase II core promoter sequence-specific DNA binding (GO:0000983) | RNA polymerase II core promoter sequence-specific DNA binding (GO:0000979) | DNA binding (GO:0003677)	positive regulation of transcription from RNA polymerase II promoter (GO:0045944) | negative regulation of transcription, DNA-templated (GO:0045892)	nucleus (GO:0005634) | RNA polymerase II transcription factor complex (GO:0090575) | endoplasmic reticulum (GO:0005783) | nucleoplasm (GO:0005654) | intracellular membrane-bounded organelle (GO:0043231)	2.704	4.367	0.855	4.673	1.148	0.885	1.932	0.853	0.438	2.457	2.371	3.002	2.354	7.362	1.390	1.978	1.646	1.716	1.560	2.090
POU2F2	2-Oct | OCT2 | OTF2 | Oct-2 | Oct2 | Oct2a | Oct2b | Otf-2 | Otf2 | PO2F2 | oct-2 | oct2 | otf2 | pou2f1	ENSCHIG00000025522	18:52033007-52056018:+1	protein-coding	POU class 2 homeobox 2	detected at medium to low expression in 8 of 20 tissues	medium to low	mixed expression	ileum (5.482)	none	0.959	6.332	sequence-specific DNA binding (GO:0043565) | DNA binding transcription factor activity (GO:0003700) | transcriptional activator activity, RNA polymerase II proximal promoter sequence-specific DNA binding (GO:0001077) | RNA polymerase II proximal promoter sequence-specific DNA binding (GO:0000978) | DNA binding (GO:0003677) | protein domain specific binding (GO:0019904)	positive regulation of transcription from RNA polymerase II promoter (GO:0045944) | immunoglobulin secretion involved in immune response (GO:0002380) | regulation of transcription, DNA-templated (GO:0006355) | positive regulation of transcription, DNA-templated (GO:0045893) | cell maturation (GO:0048469) | mature B cell differentiation (GO:0002335) | immunoglobulin secretion (GO:0048305)	nucleus (GO:0005634) | nucleoplasm (GO:0005654) | intracellular membrane-bounded organelle (GO:0043231)	3.604	4.784	0.064	44.688	0.669	0.224	0.631	0.421	1.037	3.758	0.132	0.629	12.837	2.704	0.420	1.852	0.265	0.163	0.303	0.603
POU2F3	Epoc-1 | OCT-11 | OCT11 | OTF-11 | Oct-11a | Oct11 | Otf-11 | Otf11 | PLA-1 | PLA1 | Skin | Skin-1a | Skn-1a | Skn-li | nrl-16 | nrl16-A | zgc:136377 | zgc:158534	ENSCHIG00000017342	15:51460017-51544880:-1	protein-coding	POU class 2 homeobox 3	detected at medium to low expression in 8 of 20 tissues	medium to low	mixed expression	skin (5.029)	none	0.945	9.659	sequence-specific DNA binding (GO:0043565) | transcriptional activator activity, RNA polymerase II proximal promoter sequence-specific DNA binding (GO:0001077) | RNA polymerase II proximal promoter sequence-specific DNA binding (GO:0000978)	positive regulation of transcription from RNA polymerase II promoter (GO:0045944) | negative regulation by host of viral transcription (GO:0043922)	nucleus (GO:0005634)	0.060	0.054	0.057	1.280	0.286	4.617	0.817	0.161	1.691	0.336	0.085	0.164	0.143	0.182	32.657	0.354	4.344	4.855	7.017	7.489
POU3F1	BRN1 | OCT6 | OTF6 | Oct-6 | Oct6 | Otf-6 | Otf6 | POU3F3 | SCIP | Scip | Test1 | Testes-1 | Tst-1 | Tst1 | XLPOU1 | nrl-22 | oct-6 | oct6 | otf6 | pou50 | scip | wu:fc09d06 | zp-50 | zp50 | zp50pou	ENSCHIG00000007604	3:12880050-12881405:-1	protein-coding	POU class 3 homeobox 1	detected at low expression in 3 of 20 tissues	low	mixed expression	skin (2.545)	none	0.937	10.995	sequence-specific DNA binding (GO:0043565) | DNA binding (GO:0003677) | RNA polymerase II transcription coactivator activity (GO:0001105)	forebrain development (GO:0030900) | myelination (GO:0042552) | epidermis development (GO:0008544) | positive regulation of gene expression (GO:0010628) | Schwann cell development (GO:0014044) | keratinocyte differentiation (GO:0030216) | positive regulation of transcription, DNA-templated (GO:0045893) | myelination in peripheral nervous system (GO:0022011)	transcription factor complex (GO:0005667) | nucleus (GO:0005634) | nucleoplasm (GO:0005654)	2.941	0.118	0.058	0.038	0.090	0.011	0.059	3.137	0.005	0.000	0.057	0.030	0.068	0.139	5.838	0.134	0.106	0.035	0.000	0.000
POU3F2	9430075J19Rik | A230098E07Rik | BRN2 | Brn-2 | Brn2 | N-Oct3 | OCT7 | OTF-7 | OTF7 | Otf7 | POUF3 | brn-2 | oct-7	ENSCHIG00000008214	9:38188737-38190053:-1	protein-coding	POU class 3 homeobox 2	detected at medium to low expression in 2 of 20 tissues	medium to low	group enriched (nervous system)	frontal lobe cortex (3.945)	nervous system	0.968	57.340	sequence-specific DNA binding (GO:0043565) | identical protein binding (GO:0042802) | DNA binding transcription factor activity (GO:0003700) | transcriptional activator activity, RNA polymerase II proximal promoter sequence-specific DNA binding (GO:0001077) | RNA polymerase II proximal promoter sequence-specific DNA binding (GO:0000978) | DNA binding (GO:0003677) | RNA polymerase II transcription coactivator activity (GO:0001105)	forebrain ventricular zone progenitor cell division (GO:0021869) | epidermis development (GO:0008544) | regulation of axonogenesis (GO:0050770) | negative regulation of gene expression (GO:0010629) | hypothalamus cell differentiation (GO:0021979) | cellular response to organic substance (GO:0071310) | myelination in peripheral nervous system (GO:0022011) | neuron differentiation (GO:0030182) | positive regulation of transcription from RNA polymerase II promoter (GO:0045944) | positive regulation of multicellular organism growth (GO:0040018) | neuron fate commitment (GO:0048663) | Schwann cell development (GO:0014044) | positive regulation of cell proliferation (GO:0008284) | cerebral cortex radially oriented cell migration (GO:0021799) | regulation of cell differentiation (GO:0045595) | nervous system development (GO:0007399) | astrocyte development (GO:0014002) | neuron fate specification (GO:0048665) | neuron development (GO:0048666) | neurohypophysis development (GO:0021985) | regulation of transcription from RNA polymerase II promoter (GO:0006357)	transcription factor complex (GO:0005667) | nucleus (GO:0005634)	15.399	8.486	0.052	0.042	0.000	0.000	0.000	0.015	0.168	0.000	0.005	0.000	0.028	0.009	0.160	0.107	0.037	0.148	0.000	0.000
POU3F3	BRN1 | Brn-1 | Brn1 | OTF8 | Otf8 | RHS1 | Skin1 | brain-1 | brn1 | nrl-20 | nrl20-A | oct-8	ENSCHIG00000010081	11:8875665-8877164:+1	protein-coding	POU class 3 homeobox 3	detected at medium to low expression in 5 of 20 tissues	medium to low	mixed expression	kidney cortex (4.346)	none	0.922	4.489	HMG box domain binding (GO:0071837) | sequence-specific DNA binding (GO:0043565) | DNA binding (GO:0003677)	kidney development (GO:0001822) | excretion (GO:0007588) | forebrain ventricular zone progenitor cell division (GO:0021869) | negative regulation of apoptotic process (GO:0043066) | metanephric loop of Henle development (GO:0072236) | metanephric DCT cell differentiation (GO:0072240) | metanephric macula densa development (GO:0072227) | positive regulation of transcription from RNA polymerase II promoter (GO:0045944) | metanephric ascending thin limb development (GO:0072218) | chemical homeostasis (GO:0048878) | positive regulation of cell proliferation (GO:0008284) | positive regulation of transcription, DNA-templated (GO:0045893) | metanephric thick ascending limb development (GO:0072233) | negative regulation of transcription, DNA-templated (GO:0045892) | cerebral cortex radially oriented cell migration (GO:0021799)	nucleus (GO:0005634)	10.519	7.742	0.058	2.611	0.312	0.049	20.343	3.230	0.183	0.736	0.185	0.094	0.565	0.187	0.781	0.337	0.561	0.362	0.793	0.895
POU4F1	BRN3A | Brn-3 | Brn-3.0 | Brn-3a | Brn3 | Brn3.0 | Brn3a | E130119J07Rik | Oct-T1 | RDC-1 | brn-3A | brn3.0 | brn3a | brn3a-A | oct-t1 | rdc-1	ENSCHIG00000003619	12:32298048-32299992:+1	protein-coding	POU class 4 homeobox 1	detected at low expression in 1 of 20 tissues	low	mixed expression	ileum (0.439)	none	0.927	3.470	chromatin binding (GO:0003682) | DNA binding transcription factor activity (GO:0003700) | transcriptional activator activity, RNA polymerase II proximal promoter sequence-specific DNA binding (GO:0001077) | GTPase binding (GO:0051020) | RNA polymerase II transcription factor activity, sequence-specific DNA binding (GO:0000981) | sequence-specific DNA binding (GO:0043565) | transcription coactivator activity (GO:0003713) | single-stranded DNA binding (GO:0003697) | RNA polymerase II distal enhancer sequence-specific DNA binding (GO:0000980) | transcription factor activity, RNA polymerase II distal enhancer sequence-specific binding (GO:0003705) | DNA binding (GO:0003677) | transcription corepressor activity (GO:0003714) | transcriptional activator activity, RNA polymerase II distal enhancer sequence-specific DNA binding (GO:0001205)	negative regulation of programmed cell death (GO:0043069) | cellular response to estradiol stimulus (GO:0071392) | central nervous system neuron differentiation (GO:0021953) | positive regulation of osteoclast differentiation (GO:0045672) | sensory system development (GO:0048880) | positive regulation of transcription from RNA polymerase II promoter (GO:0045944) | intrinsic apoptotic signaling pathway by p53 class mediator (GO:0072332) | mesoderm development (GO:0007498) | positive regulation of apoptotic process (GO:0043065) | negative regulation of apoptotic process (GO:0043066) | positive regulation of cell cycle arrest (GO:0071158) | trigeminal nerve development (GO:0021559) | suckling behavior (GO:0001967) | ventricular compact myocardium morphogenesis (GO:0003223) | negative regulation of transcription elongation from RNA polymerase I promoter (GO:2001208) | neuron fate specification (GO:0048665) | negative regulation of neuron apoptotic process (GO:0043524) | positive regulation of gene expression (GO:0010628) | cellular response to cytokine stimulus (GO:0071345) | cell migration in hindbrain (GO:0021535) | regulation of DNA binding transcription factor activity (GO:0051090) | regulation of transcription, DNA-templated (GO:0006355) | innervation (GO:0060384) | negative regulation of transcription from RNA polymerase II promoter (GO:0000122) | neuron differentiation (GO:0030182) | peripheral nervous system neuron differentiation (GO:0048934) | peripheral nervous system neuron development (GO:0048935) | nervous system development (GO:0007399) | regulation of neurogenesis (GO:0050767) | neuron projection development (GO:0031175) | habenula development (GO:0021986) | proprioception involved in equilibrioception (GO:0051355) | positive regulation of transcription regulatory region DNA binding (GO:2000679)	neuron projection (GO:0043005) | nucleus (GO:0005634) | nuclear chromatin (GO:0000790) | cytoplasm (GO:0005737)	0.000	0.106	0.015	1.356	0.054	0.024	0.042	0.016	0.053	0.000	0.042	0.021	0.134	0.051	0.220	0.130	0.765	0.161	0.037	0.000
POU4F2	BRN3.2 | BRN3B | Brn-3.2 | Brn-3b | Brn3b | Pou4f-rs1 | Xbrn3b | brain-3B | brn-3b | brn3.2 | brn3b | brn3b-A | mBrn3-3R	ENSCHIG00000012332	17:59288184-59289856:+1	protein-coding	POU class 4 homeobox 2	not detected	not detected	not detected	not calculated	none	not calculated	not calculated	chromatin binding (GO:0003682) | transcriptional activator activity, RNA polymerase II proximal promoter sequence-specific DNA binding (GO:0001077) | RNA polymerase II proximal promoter sequence-specific DNA binding (GO:0000978) | RNA polymerase II transcription factor activity, sequence-specific DNA binding (GO:0000981) | sequence-specific DNA binding (GO:0043565) | promoter-specific chromatin binding (GO:1990841) | transcription corepressor activity (GO:0003714) | transcriptional repressor activity, RNA polymerase II proximal promoter sequence-specific DNA binding (GO:0001078)	retinal ganglion cell axon guidance (GO:0031290) | retina development in camera-type eye (GO:0060041) | positive regulation of cell differentiation (GO:0045597) | positive regulation of osteoclast differentiation (GO:0045672) | sensory perception of sound (GO:0007605) | positive regulation of transcription from RNA polymerase II promoter (GO:0045944) | neuron differentiation (GO:0030182) | negative regulation of transcription from RNA polymerase II promoter (GO:0000122) | axonogenesis (GO:0007409) | axon guidance (GO:0007411) | regulation of retinal ganglion cell axon guidance (GO:0090259) | intracellular estrogen receptor signaling pathway (GO:0030520) | negative regulation of cell differentiation (GO:0045596) | neuromuscular process controlling balance (GO:0050885) | positive regulation of axon extension (GO:0045773) | negative regulation of amacrine cell differentiation (GO:1902870) | axon extension (GO:0048675) | dorsal root ganglion development (GO:1990791) | MAPK cascade (GO:0000165) | cellular response to cytokine stimulus (GO:0071345)	nuclear speck (GO:0016607) | nucleus (GO:0005634) | cytoplasm (GO:0005737)	0.279	0.247	0.000	0.138	0.152	0.524	0.555	0.043	0.057	0.085	0.150	0.113	0.056	0.300	0.222	0.239	0.000	0.083	0.230	0.161
POU4F3	BRN-3 | BRN-3.1 | BRN-3BRN3 | BRN3 | BRN3C | Brn3.1 | Brn3c | DFNA15 | brn-3c | brn3.1 | brn3c | ddl | dreidel	ENSCHIG00000018754	7:52930943-52933931:-1	protein-coding	POU class 4 homeobox 3	not detected	not detected	not detected	not calculated	none	not calculated	not calculated	sequence-specific DNA binding (GO:0043565) | DNA binding transcription factor activity (GO:0003700) | DNA binding (GO:0003677)	retinal ganglion cell axon guidance (GO:0031290) | inner ear morphogenesis (GO:0042472) | neuromuscular process controlling balance (GO:0050885) | vestibulocochlear nerve development (GO:0021562) | inner ear auditory receptor cell differentiation (GO:0042491) | inner ear receptor cell differentiation (GO:0060113) | inner ear development (GO:0048839) | sensory perception of sound (GO:0007605) | neuron apoptotic process (GO:0051402) | positive regulation of transcription from RNA polymerase II promoter (GO:0045944) | axon extension (GO:0048675) | regulation of transcription from RNA polymerase II promoter (GO:0006357)	nucleus (GO:0005634)	0.076	0.013	0.004	0.050	0.006	0.000	0.004	0.000	0.000	0.000	0.006	0.020	0.000	0.030	0.178	0.206	0.074	0.000	0.000	0.000
POU5F1	NF-A3 | OCT3 | OCT3/4 | OCT4 | OTF-3 | OTF3 | OTF4 | Oct-3 | Oct-3/4 | Oct-4 | Oct3 | Oct3/4 | Oct4 | Otf-3 | Otf-4 | Otf3 | Otf3-rs7 | Otf3g | Otf4 | oct-3	ENSCHIG00000021343	23:22083403-22087891:-1	protein-coding	Capra hircus POU class 5 homeobox 1 (POU5F1), mRNA.	detected at low expression in 2 of 20 tissues	low	tissue enriched (ovary)	ovary (2.900)	none	0.992	43.315	unknown	unknown	unknown	0.025	0.032	0.000	0.000	0.000	0.000	0.019	0.008	0.000	0.000	0.000	0.000	0.036	0.000	0.000	1.032	7.464	0.047	0.000	0.000
POU6F1/ENSCHIG:08588 (assigned to ENSCHIG00000008588 [confidence: 8])	.	ENSCHIG00000008588	5:28257030-28264856:+1	protein-coding		POU class 6 homeobox 1	medium to low	detected in all	cerebellum (2.210)	none	0.819	1.615	unknown	unknown	unknown	30.584	34.439	4.358	12.086	3.653	1.238	9.345	6.555	1.433	1.261	6.251	3.294	4.640	1.547	3.481	6.982	6.546	4.832	6.449	3.976
POU6F1/ENSCHIG:26367 (assigned to ENSCHIG00000026367 [confidence: 1])	.	ENSCHIG00000026367	5:28266473-28272979:+1	protein-coding		POU class 6 homeobox 1	medium to low	mixed expression	cerebellum (2.536)	none	0.839	1.720	unknown	unknown	unknown	26.599	30.898	3.106	9.421	3.129	1.578	6.698	5.373	0.945	0.925	4.915	2.081	3.142	0.928	2.670	4.983	6.997	2.193	4.829	4.159
PP2D1	4921523A10Rik | C3orf48 | RGD1564811	ENSCHIG00000017933	1:157041464-157058227:-1	protein-coding	protein phosphatase 2C like domain containing 1	detected at low expression in 12 of 20 tissues	low	mixed expression	kidney cortex (1.912)	none	0.631	1.405	unknown	unknown	unknown	1.058	1.516	0.386	1.840	1.393	0.956	3.763	2.307	0.805	0.738	1.004	0.868	2.027	3.357	2.081	2.086	0.998	0.898	1.087	0.978
PPA1	2010317E03Rik | AtPPa1 | DDBDRAFT_0185935 | DDBDRAFT_0233791 | DDB_0185935 | DDB_0233791 | HEL-S-66p | IOPPP | IPYR | PP | PP1 | PPase | Pp | Pyp | SID6-8061 | T25K16.5 | T25K16_5 | ppa | pyp | pyrophosphorylase 1	ENSCHIG00000016191	28:19209996-19245496:+1	protein-coding	pyrophosphatase (inorganic) 1	detected at high to low expression in 20 of 20 tissues	high to low	detected in all	rumen (1.306)	none	0.602	1.240	pyrophosphatase activity (GO:0016462)	unknown	unknown	53.538	45.438	10.600	56.193	41.917	80.111	9.328	12.810	37.813	27.614	48.662	64.973	25.852	48.112	26.614	27.710	23.131	17.955	14.650	13.013
PPA2	1110013G13RIK | 1110013G13Rik | AtPPa2 | HSPC124 | IPP2 | RGD1307965 | SID6-306 | Sid6306 | T30D6.26 | T30D6_26 | pyrophosphorylase 2 | zgc:77715	ENSCHIG00000008289	6:20029199-20126133:+1	protein-coding	pyrophosphatase (inorganic) 2	detected at high to medium expression in 20 of 20 tissues	high to medium	detected in all	BMDM LPS time course 0 hrs (1.093)	none	0.306	0.988	protein serine/threonine phosphatase activity (GO:0004722) | inorganic diphosphatase activity (GO:0004427)	regulation of mitochondrial membrane potential (GO:0051881)	mitochondrion (GO:0005739)	64.150	44.367	40.323	61.526	74.845	37.151	72.203	71.013	60.744	41.563	79.348	72.331	53.205	47.992	40.462	73.049	61.009	40.834	46.914	42.990
PPAN	A230087P06Rik | BXDC3 | CG5786 | DDBDRAFT_0186541 | DDBDRAFT_0304596 | DDB_0186541 | DDB_0304596 | Dmel\CG5786 | MAC9.8 | MAC9_8 | P2RY11 | PETER PAN-like protein | PPAN | Ppan | SSF | SSF-1 | SSF1 | SSF2 | cb642 | l(3)02231 | l(3)j6B6	ENSCHIG00000006450	7:94569569-94576368:+1	protein-coding	peter pan homolog (Drosophila)	detected at medium to low expression in 20 of 20 tissues	medium to low	detected in all	alveolar macrophage (1.169)	none	0.352	1.007	unknown	unknown	nucleus (GO:0005634)	11.437	13.496	5.178	20.213	12.017	14.408	12.551	11.777	11.487	24.753	19.042	20.828	20.440	16.242	19.396	16.447	21.936	13.058	23.255	21.375
PPARA	4933429D07Rik | AW742785 | NR1C1 | Nr1c1 | PPAR | PPAR ALPHA | PPAR-ALPHA | PPAR-alpha | PPARALPHA | PPARD | PPARalpha | Ppar | hPPAR | nr1c1 | ppara2 | xPPARalpha | xppara	ENSCHIG00000026407	5:115383184-115447825:+1	protein-coding	peroxisome proliferator activated receptor alpha	detected at medium to low expression in 20 of 20 tissues	medium to low	detected in all	kidney cortex (1.748)	none	0.692	1.219	DNA binding transcription factor activity (GO:0003700) | ubiquitin conjugating enzyme binding (GO:0031624) | transcriptional activator activity, RNA polymerase II proximal promoter sequence-specific DNA binding (GO:0001077) | RNA polymerase II proximal promoter sequence-specific DNA binding (GO:0000978) | RNA polymerase II repressing transcription factor binding (GO:0001103) | receptor activity (GO:0004872) | transcription factor binding (GO:0008134) | steroid hormone receptor activity (GO:0003707) | lipid binding (GO:0008289) | sequence-specific DNA binding (GO:0043565) | DNA binding (GO:0003677) | transcriptional repressor activity, RNA polymerase II proximal promoter sequence-specific DNA binding (GO:0001078) | transcriptional activator activity, RNA polymerase II transcription factor binding (GO:0001190) | nuclear receptor activity (GO:0004879) | drug binding (GO:0008144)	negative regulation of cholesterol storage (GO:0010887) | epidermis development (GO:0008544) | regulation of gene expression (GO:0010468) | regulation of cellular ketone metabolic process by positive regulation of transcription from RNA polymerase II promoter (GO:0072366) | negative regulation of sequestering of triglyceride (GO:0010891) | regulation of glycolytic process by positive regulation of transcription from RNA polymerase II promoter (GO:0072363) | regulation of circadian rhythm (GO:0042752) | negative regulation of leukocyte cell-cell adhesion (GO:1903038) | circadian regulation of gene expression (GO:0032922) | negative regulation of inflammatory response (GO:0050728) | positive regulation of transcription from RNA polymerase II promoter (GO:0045944) | negative regulation of transcription from RNA polymerase II promoter (GO:0000122) | negative regulation of receptor biosynthetic process (GO:0010871) | wound healing (GO:0042060) | negative regulation of pri-miRNA transcription from RNA polymerase II promoter (GO:1902894) | positive regulation of gluconeogenesis (GO:0045722) | enamel mineralization (GO:0070166) | negative regulation of macrophage derived foam cell differentiation (GO:0010745) | negative regulation of appetite (GO:0032099) | regulation of lipid transport by positive regulation of transcription from RNA polymerase II promoter (GO:0072369) | fatty acid metabolic process (GO:0006631) | positive regulation of transcription, DNA-templated (GO:0045893) | regulation of fatty acid metabolic process (GO:0019217) | positive regulation of fatty acid oxidation (GO:0046321)	nucleus (GO:0005634) | nucleoplasm (GO:0005654)	5.532	5.654	12.536	6.253	10.523	3.572	20.575	5.925	14.623	1.987	2.177	1.536	3.075	2.048	5.109	8.466	7.949	5.500	8.162	9.939
PPARD	FAAR | NR1C2 | NUC-1 | NUC1 | NUCI | NUCII | Nr1c2 | PPAR-D/B | PPAR-beta | PPAR-delta | PPARB | PPARBETA | PPAR[b] | PPARbeta | PPARdelta | Pparb | Pparb/d | faar | nr1c2 | nuc1 | nuci | nucii | pparb	ENSCHIG00000013898	23:39326177-39341769:-1	protein-coding	peroxisome proliferator activated receptor delta	detected at high to low expression in 20 of 20 tissues	high to low	detected in all	alveolar macrophage (1.595)	none	0.835	1.288	transcriptional repressor activity, RNA polymerase II transcription regulatory region sequence-specific DNA binding (GO:0001227) | DNA binding transcription factor activity (GO:0003700) | linoleic acid binding (GO:0070539) | transcription factor binding (GO:0008134) | lipid binding (GO:0008289) | DNA binding (GO:0003677) | protein heterodimerization activity (GO:0046982) | drug binding (GO:0008144) | nuclear receptor activity (GO:0004879)	embryo implantation (GO:0007566) | cell differentiation (GO:0030154) | adipose tissue development (GO:0060612) | lipid metabolic process (GO:0006629) | negative regulation of transcription from RNA polymerase II promoter (GO:0000122) | wound healing (GO:0042060) | apoptotic signaling pathway (GO:0097190) | negative regulation of pri-miRNA transcription from RNA polymerase II promoter (GO:1902894) | cellular response to hypoxia (GO:0071456) | positive regulation of cell proliferation (GO:0008284) | negative regulation of myoblast differentiation (GO:0045662) | cell proliferation (GO:0008283) | fatty acid beta-oxidation (GO:0006635) | placenta development (GO:0001890) | regulation of cell proliferation (GO:0042127) | fatty acid transport (GO:0015908) | apoptotic process (GO:0006915) | positive regulation of myoblast proliferation (GO:2000288) | positive regulation of phosphatidylinositol 3-kinase signaling (GO:0014068) | keratinocyte migration (GO:0051546) | positive regulation of skeletal muscle tissue regeneration (GO:0043415) | regulation of fat cell differentiation (GO:0045598) | regulation of skeletal muscle satellite cell proliferation (GO:0014842) | axon ensheathment (GO:0008366) | positive regulation of gene expression (GO:0010628) | keratinocyte proliferation (GO:0043616) | cell-substrate adhesion (GO:0031589) | negative regulation of epithelial cell proliferation (GO:0050680) | positive regulation of transcription, DNA-templated (GO:0045893)	nucleus (GO:0005634) | nuclear chromatin (GO:0000790)	16.136	17.323	7.456	17.894	27.901	37.975	22.105	25.226	7.736	118.817	20.313	32.284	16.009	21.174	22.438	21.867	12.606	13.084	16.683	16.934
PPARG	CIMT1 | GLM1 | NR1C3 | Nr1c3 | PPAR gamma | PPAR-GAMMA | PPAR-gamma | PPAR-gamma2 | PPARG1 | PPARG1a | PPARG1b | PPARG2 | PPARGAMMA | PPAR[g] | PPARg2 | PPARgamma | PPARgamma1 | PPARgamma2 | PPARgamma3 | PPARgamma4 | PPARgamma5 | PPARgamma6 | PPARgamma7 | humpparg | nr1c3 | pparg1 | pparg2 | xPPAR-gamma	ENSCHIG00000015877	22:56680681-56745606:-1	protein-coding	peroxisome proliferator activated receptor gamma	detected at high to low expression in 19 of 20 tissues	high to low	tissue enhanced (colon large)	colon large (2.316)	none	0.857	2.893	DBD domain binding (GO:0050692) | DNA binding transcription factor activity (GO:0003700) | ligand-dependent nuclear receptor transcription coactivator activity (GO:0030374) | alpha-actinin binding (GO:0051393) | transcription factor binding (GO:0008134) | sequence-specific DNA binding (GO:0043565) | identical protein binding (GO:0042802) | double-stranded DNA binding (GO:0003690) | activating transcription factor binding (GO:0033613) | zinc ion binding (GO:0008270) | transcription regulatory region DNA binding (GO:0044212) | protein self-association (GO:0043621) | protein C-terminus binding (GO:0008022) | LBD domain binding (GO:0050693) | enzyme binding (GO:0019899) | peptide binding (GO:0042277) | DNA binding (GO:0003677) | protein heterodimerization activity (GO:0046982) | drug binding (GO:0008144) | nuclear receptor activity (GO:0004879) | retinoid X receptor binding (GO:0046965)	negative regulation of vascular endothelial cell proliferation (GO:1905563) | negative regulation of cholesterol storage (GO:0010887) | negative regulation of vascular smooth muscle cell proliferation (GO:1904706) | negative regulation of sequestering of triglyceride (GO:0010891) | low-density lipoprotein particle receptor biosynthetic process (GO:0045713) | macrophage derived foam cell differentiation (GO:0010742) | negative regulation of interferon-gamma-mediated signaling pathway (GO:0060336) | negative regulation of smooth muscle cell proliferation (GO:0048662) | monocyte differentiation (GO:0030224) | lipoprotein transport (GO:0042953) | positive regulation of transcription from RNA polymerase II promoter (GO:0045944) | negative regulation of transcription from RNA polymerase II promoter (GO:0000122) | negative regulation of receptor biosynthetic process (GO:0010871) | positive regulation of vascular associated smooth muscle cell apoptotic process (GO:1905461) | response to retinoic acid (GO:0032526) | positive regulation of DNA binding transcription factor activity (GO:0051091) | glucose homeostasis (GO:0042593) | negative regulation of macrophage derived foam cell differentiation (GO:0010745) | positive regulation of DNA binding (GO:0043388) | regulation of blood pressure (GO:0008217) | negative regulation of blood vessel endothelial cell migration (GO:0043537) | negative regulation of gene silencing by miRNA (GO:0060965) | cell maturation (GO:0048469) | peroxisome proliferator activated receptor signaling pathway (GO:0035357) | activation of cysteine-type endopeptidase activity involved in apoptotic process (GO:0006919) | cellular response to insulin stimulus (GO:0032869) | pri-miRNA transcription from RNA polymerase II promoter (GO:0061614) | negative regulation of angiogenesis (GO:0016525) | signal transduction (GO:0007165) | positive regulation of transcription, DNA-templated (GO:0045893) | cellular response to low-density lipoprotein particle stimulus (GO:0071404)	nucleus (GO:0005634) | RNA polymerase II transcription factor complex (GO:0090575) | macromolecular complex (GO:0032991) | intracellular membrane-bounded organelle (GO:0043231)	0.762	2.655	2.280	2.857	64.657	33.287	4.147	7.508	2.319	20.633	10.898	4.156	5.100	2.532	26.191	2.877	36.275	3.697	4.167	3.168
PPARGC1A	A830037N07Rik | AVPGC-1ALPHA | ENSMUSG00000079510 | Gm11133 | LEM6 | PGC-1 | PGC-1(alpha) | PGC-1alpha | PGC-1v | PGC1 | PGC1A | PPARGC-1 | PPARGC-1-alpha | PPARGC1 | Pgc-1alpha | Pgc1 | Pgco1 | Ppargc1 | gb:dq017637 | pgc1a | ppargc1al	ENSCHIG00000015991	6:43802360-43919996:-1	protein-coding	PPARG coactivator 1 alpha	detected at medium to low expression in 10 of 20 tissues	medium to low	mixed expression	kidney cortex (4.266)	none	0.916	4.600	ligand-dependent nuclear receptor transcription coactivator activity (GO:0030374) | chromatin DNA binding (GO:0031490) | transcription factor binding (GO:0008134) | sequence-specific DNA binding (GO:0043565) | transcription coactivator activity (GO:0003713) | ubiquitin protein ligase binding (GO:0031625) | DNA binding (GO:0003677) | ligand-dependent nuclear receptor binding (GO:0016922)	positive regulation of muscle tissue development (GO:1901863) | regulation of transcription, DNA-templated (GO:0006355) | regulation of circadian rhythm (GO:0042752) | adipose tissue development (GO:0060612) | circadian regulation of gene expression (GO:0032922) | positive regulation of transcription from RNA polymerase II promoter (GO:0045944) | positive regulation of mitochondrion organization (GO:0010822) | positive regulation of energy homeostasis (GO:2000507) | positive regulation of DNA binding transcription factor activity (GO:0051091) | respiratory electron transport chain (GO:0022904) | positive regulation of cellular respiration (GO:1901857) | negative regulation of neuron death (GO:1901215) | positive regulation of mitochondrial DNA metabolic process (GO:1901860) | response to muscle activity (GO:0014850) | response to dietary excess (GO:0002021) | positive regulation of ATP biosynthetic process (GO:2001171) | negative regulation of neuron apoptotic process (GO:0043524) | positive regulation of transcription, DNA-templated (GO:0045893) | cellular response to oxidative stress (GO:0034599)	nucleus (GO:0005634) | nucleoplasm (GO:0005654) | intracellular membrane-bounded organelle (GO:0043231)	13.280	9.017	4.308	4.797	8.431	0.174	34.700	0.052	1.696	0.009	0.084	0.741	0.645	0.276	0.377	0.388	0.696	7.847	1.219	1.415
PPARGC1B	4631412G21Rik | ERRL1 | PERC | PGC-1(beta) | PGC1B | PGC1beta | Perc | fb55c08 | perc1b | sb:cb520 | si:bz1d10.4 | wu:fb55c08	ENSCHIG00000004409	7:49231502-49345332:-1	protein-coding	PPARG coactivator 1 beta	detected at low expression in 15 of 20 tissues	low	mixed expression	skeletal muscle longitudinal dorsal (3.109)	none	0.771	1.472	estrogen receptor binding (GO:0030331) | ligand-dependent nuclear receptor transcription coactivator activity (GO:0030374) | AF-2 domain binding (GO:0050682) | RNA polymerase II transcription cofactor activity (GO:0001104)	cellular response to reactive oxygen species (GO:0034614) | regulation of transcription, DNA-templated (GO:0006355) | positive regulation of osteoclast differentiation (GO:0045672) | actin filament organization (GO:0007015) | transcription from mitochondrial promoter (GO:0006390) | positive regulation of transcription from RNA polymerase II promoter (GO:0045944) | ossification (GO:0001503) | positive regulation of transcription, DNA-templated (GO:0045893) | bone trabecula formation (GO:0060346) | positive regulation of alkaline phosphatase activity (GO:0010694) | intracellular estrogen receptor signaling pathway (GO:0030520) | positive regulation of phosphorylation (GO:0042327) | positive regulation of bone resorption (GO:0045780) | negative regulation of transcription, DNA-templated (GO:0045892)	nucleus (GO:0005634) | mediator complex (GO:0016592)	2.421	3.626	9.959	1.874	3.916	3.236	2.403	0.507	0.459	9.901	2.888	1.554	1.452	2.101	1.393	0.454	0.813	0.971	1.602	1.745
PPAT/ENSCHIG:13585 (assigned to ENSCHIG00000013585 [confidence: 7])	.	ENSCHIG00000013585	6:72368072-72404274:-1	protein-coding		phosphoribosyl pyrophosphate amidotransferase	medium to low	detected in all	thymus (1.616)	none	0.665	1.837	unknown	unknown	unknown	5.198	13.921	1.488	21.762	3.345	2.736	6.171	4.739	20.470	6.094	5.071	5.885	10.971	30.565	3.952	19.526	16.854	5.671	19.819	21.087
PPAT/ENSCHIG:25410 (assigned to ENSCHIG00000025410 [confidence: 8])	.	ENSCHIG00000025410	25:18049150-18050764:+1	protein-coding		phosphoribosyl pyrophosphate amidotransferase	low	mixed expression	liver (2.008)	none	0.851	1.725	unknown	unknown	unknown	0.168	0.560	0.039	1.228	0.268	0.100	1.666	0.334	4.021	0.291	0.220	0.224	0.547	1.246	0.347	0.732	0.999	0.160	1.241	1.032
PPBP	2400003M24Rik | AI854500 | B-TG1 | Beta-TG | CTAP-III | CTAP3 | CTAPIII | CTAPIII/NAP-2 | CXCL6 | CXCL7 | Cxcl7 | LA-PF4 | LDGF | MDGF | NAP-2 | NAP-2-L1 | Nap-2 | PBP | SCYB7 | Scyb7 | TC1 | TC2 | TGB | TGB1 | THBGB | THBGB1 | b-TG1 | beta-TG	ENSCHIG00000023547	6:89432978-89436696:+1	protein-coding	pro-platelet basic protein	detected at high to low expression in 7 of 20 tissues	high to low	tissue enriched (alveolar macrophage), group enriched (immune system)	alveolar macrophage (9.844)	immune system	0.999	57.308	unknown	unknown	unknown	1.369	0.811	0.137	0.619	0.396	0.293	0.618	0.261	0.465	919.068	4.389	6.420	1.356	0.835	0.222	0.612	1.239	0.896	2.433	0.848
PPCDC	1810057I13Rik | 8430432M10Rik | BcDNA:LD37882 | CG30290 | COAC | DDBDRAFT_0205438 | DDBDRAFT_0231515 | DDB_0205438 | DDB_0231515 | Dmel\CG30290 | Dromel_CG30290_FBtr0071672_cx9c_mORF | MDS018 | PPC-DC | PPCDC | RGD1306267 | coaC | dPPCDC | zgc:73297	ENSCHIG00000016435	21:33119260-33138829:-1	protein-coding	phosphopantothenoylcysteine decarboxylase	detected at medium to low expression in 20 of 20 tissues	medium to low	detected in all	adrenal gland (1.434)	none	0.593	1.034	identical protein binding (GO:0042802) | phosphopantothenoylcysteine decarboxylase activity (GO:0004633)	coenzyme A biosynthetic process (GO:0015937)	unknown	10.344	13.633	4.234	15.962	13.251	9.698	12.828	25.933	16.772	3.801	8.868	6.850	17.789	15.032	9.601	18.315	11.564	4.938	3.056	4.089
PPCS	6330579B17Rik | AI413471 | AI790434 | BcDNA:GH03502 | CG5629 | DFP | Dmel\CG5629 | GB14583 | GH03502 | PPCS | RGD1311399 | anon-WO0118547.401 | dPPCS | im:7147515 | zgc:136566	ENSCHIG00000022863	3:17083588-17086401:+1	protein-coding	phosphopantothenoylcysteine synthetase	detected at medium to low expression in 20 of 20 tissues	medium to low	detected in all	uterus (1.182)	none	0.390	0.977	phosphopantothenate--cysteine ligase activity (GO:0004632)	coenzyme A biosynthetic process (GO:0015937)	unknown	17.663	20.008	4.140	20.971	27.416	18.574	23.154	26.397	13.362	17.713	13.724	10.802	19.500	21.727	20.999	18.615	21.157	24.696	28.044	31.805
PPDPF (assigned to ENSCHIG00000016840 [confidence: 1])	.	ENSCHIG00000016840	13:53460119-53460844:-1	protein-coding		pancreatic progenitor cell differentiation and proliferation factor	high	detected in all	uterus (1.122)	none	0.450	1.013	unknown	unknown	unknown	148.065	133.017	279.054	200.413	225.501	220.153	272.157	168.805	84.485	76.886	169.187	113.976	238.341	155.690	274.025	185.901	255.019	323.852	364.249	372.258
PPDPFL	.	ENSCHIG00000017544	14:62062562-62064777:-1	protein-coding	pancreatic progenitor cell differentiation and proliferation factor like	detected at low expression in 10 of 20 tissues	low	mixed expression	skeletal muscle longitudinal dorsal (2.067)	none	0.760	1.258	unknown	unknown	unknown	1.565	0.000	4.190	0.335	0.044	0.368	0.741	0.490	2.110	0.000	1.496	1.841	1.631	0.000	0.364	0.258	1.428	1.111	2.350	2.970
PPEF1	PP7 | PPEF | PPEF-1 | PPP7C | PPP7CA | zgc:171580	ENSCHIG00000017281	LWLT01000021.1:51232080-51381251:-1	protein-coding	protein phosphatase with EF-hand domain 1	detected at low expression in 20 of 20 tissues	low	detected in all	ovary (2.390)	none	0.646	0.984	unknown	unknown	unknown	3.189	3.694	2.471	1.200	1.030	3.723	1.010	2.255	1.779	3.343	2.582	2.718	1.003	1.059	1.263	3.244	6.439	2.077	2.770	2.850
PPEF2	NAAA | PPP7CB	ENSCHIG00000024221	6:91232566-91260244:-1	protein-coding	protein phosphatase with EF-hand domain 2	detected at low expression in 5 of 20 tissues	low	mixed expression	liver (1.132)	none	0.707	1.480	Hsp70 protein binding (GO:0030544) | Hsp90 protein binding (GO:0051879) | mitogen-activated protein kinase kinase kinase binding (GO:0031435)	negative regulation of peptidyl-threonine phosphorylation (GO:0010801) | negative regulation of MAPK cascade (GO:0043409)	unknown	0.341	0.267	0.079	0.777	0.499	0.210	0.751	0.473	2.191	0.525	0.265	0.219	2.139	2.038	0.150	1.137	1.129	0.293	0.314	0.593
PPFIA2	5330438O12 | B230207K17Rik | E130120L08Rik | fj39h11 | mKIAA4112 | si:ch211-107n23.1 | wu:fj39h11	ENSCHIG00000022919	5:10609296-11132473:-1	protein-coding	PTPRF interacting protein alpha 2	detected at medium to low expression in 3 of 20 tissues	medium to low	group enriched (nervous system)	frontal lobe cortex (5.260)	nervous system	0.952	29.853	unknown	unknown	unknown	38.324	29.651	0.011	0.139	0.031	0.011	0.095	2.576	0.079	0.014	0.128	0.144	0.048	0.081	0.093	0.193	0.575	0.117	0.259	0.571
PPFIA3	2410127E16Rik | LPNA3	ENSCHIG00000008211	18:56645583-56666664:+1	protein-coding	PTPRF interacting protein alpha 3	detected at medium to low expression in 12 of 20 tissues	medium to low	mixed expression	cerebellum (4.054)	none	0.893	4.015	unknown	unknown	acrosomal vesicle (GO:0001669)	46.633	46.992	0.239	2.672	3.746	11.861	1.410	1.860	0.155	0.185	0.344	0.272	0.525	1.759	16.191	1.781	0.472	0.487	2.000	2.562
PPFIA4	100042382 | 1110008G13Rik | AI448359 | AI852265 | C81506 | Gm3812 | PPFIA2 | ppfia2 | zgc:165463	ENSCHIG00000011499	16:141237-186158:+1	protein-coding	PTPRF interacting protein alpha 4	detected at high to low expression in 14 of 20 tissues	high to low	tissue enriched (cerebellum)	cerebellum (4.642)	none	0.977	5.709	unknown	unknown	synapse (GO:0045202)	14.583	178.838	0.676	4.330	3.425	0.365	26.752	2.261	1.671	0.058	0.609	0.404	1.884	2.312	0.626	7.165	2.228	3.179	2.798	2.098
PPFIBP1	4632409B19Rik | AW214454 | AW261454 | L2 | SGT2 | hSGT2 | hSgt2p | lip beta1 | liprin-beta-1	ENSCHIG00000026121	5:80716907-80847669:-1	protein-coding	PPFIA binding protein 1	detected at high to low expression in 20 of 20 tissues	high to low	detected in all	frontal lobe cortex (1.310)	none	0.585	1.057	cadherin binding (GO:0045296)	unknown	unknown	69.020	8.189	29.482	14.002	13.746	11.184	33.832	31.105	6.932	37.209	63.954	63.060	26.924	13.286	35.832	24.001	48.617	22.166	28.486	31.818
PPFIBP2	Cclp1 | rep15	ENSCHIG00000020623	15:37180045-37364149:+1	protein-coding	PPFIA binding protein 2	detected at medium to low expression in 19 of 20 tissues	medium to low	mixed expression	skin (2.042)	none	0.822	1.547	identical protein binding (GO:0042802)	unknown	unknown	2.948	8.112	5.653	4.876	5.870	21.133	9.395	4.695	10.604	0.696	3.442	1.073	5.629	2.160	40.677	4.563	12.968	12.137	9.145	12.502
PPHLN1	CR | HSPC206 | HSPC232 | ga50 | periphilin | periphilin-1 | periphilin1 | si:ch211-155a11.2 | wu:fb83c09 | zgc:158246	ENSCHIG00000010242	5:37696405-37853101:-1	protein-coding	periphilin 1	detected at high to medium expression in 20 of 20 tissues	high to medium	detected in all	thymus (1.139)	none	0.405	1.038	unknown	unknown	Golgi apparatus (GO:0005794) | cytosol (GO:0005829) | nucleoplasm (GO:0005654)	42.572	48.442	16.600	69.483	45.144	33.656	50.334	51.358	25.303	48.589	70.492	71.669	58.381	84.740	49.244	61.740	50.107	43.594	61.795	59.235
PPIB	AA408962 | AA553318 | AGR_C_3088 | AGR_C_3090 | AI844835 | BB253_1782 | BPP5_1436 | CYCLOPHILIN B | CYP-5 | CYP-S1 | CYPB | Cphn-2 | Cphn2 | CyP-20b | CypB | ECK0518 | GB12089 | HEL-S-39 | JW0514 | LA2535 | OI9 | PSPTO3744 | Pro0025 | Pro0942 | Pro1252 | SCYLP | Scylp | VF1601 | cb87 | cyp-s1 | cypb | ppi | sb:cb87 | scylp | wu:fa97f08 | zgc:73214 | zgc:86796	ENSCHIG00000019546	10:57233695-57242719:-1	protein-coding	peptidylprolyl isomerase B	detected at high to medium expression in 20 of 20 tissues	high to medium	detected in all	testes (1.294)	none	0.712	1.036	RNA polymerase binding (GO:0070063)	positive regulation of multicellular organism growth (GO:0040018) | bone development (GO:0060348) | positive regulation by host of viral genome replication (GO:0044829) | chaperone-mediated protein folding (GO:0061077) | positive regulation by host of viral process (GO:0044794) | protein stabilization (GO:0050821)	endoplasmic reticulum chaperone complex (GO:0034663) | nucleus (GO:0005634) | perinuclear region of cytoplasm (GO:0048471) | endoplasmic reticulum (GO:0005783)	29.243	33.331	13.679	102.144	100.160	73.213	88.543	104.338	117.504	54.529	149.090	138.229	109.970	85.960	74.348	330.357	149.107	136.482	122.630	125.603
PPIC	CYPC | CyP-20c | ECK3767 | JW3748 | VFA0697 | cypc | parvA	ENSCHIG00000015045	7:79861055-79874718:-1	protein-coding	peptidylprolyl isomerase C	detected at high to low expression in 20 of 20 tissues	high to low	detected in all	ovary (1.231)	none	0.511	0.947	cyclosporin A binding (GO:0016018)	unknown	unknown	19.919	21.834	12.041	44.339	126.705	25.053	75.253	118.330	29.470	55.532	101.655	98.119	72.560	7.001	62.021	88.545	128.669	67.258	79.291	89.906
PPID (assigned to ENSCHIG00000010878 [confidence: 1])	.	ENSCHIG00000010878	17:30780656-30835833:-1	protein-coding		peptidylprolyl isomerase D	high to medium	detected in all	thymus (1.118)	none	0.385	0.983	unknown	unknown	unknown	71.510	78.391	76.454	109.888	76.438	72.021	72.151	70.510	38.721	69.999	90.509	83.122	79.348	111.744	66.438	73.352	40.829	50.351	45.074	40.073
PPIF	AW457192 | CYP3 | CyP-D | CyP-F | CyP-M | Cyp-D | CypD | PPIase | cypf	ENSCHIG00000000241	28:10674326-10684699:-1	protein-coding	peptidylprolyl isomerase F	detected at high to low expression in 20 of 20 tissues	high to low	detected in all	liver (1.624)	none	0.779	1.593	unknown	regulation of mitochondrial membrane permeability (GO:0046902) | negative regulation of release of cytochrome c from mitochondria (GO:0090201) | cellular response to calcium ion (GO:0071277) | apoptotic mitochondrial changes (GO:0008637) | mitochondrial outer membrane permeabilization involved in programmed cell death (GO:1902686) | regulation of mitochondrial membrane permeability involved in programmed necrotic cell death (GO:1902445) | cellular response to arsenic-containing substance (GO:0071243) | negative regulation of ATPase activity (GO:0032780) | negative regulation of oxidative phosphorylation (GO:0090324) | negative regulation of oxidative phosphorylation uncoupler activity (GO:2000276) | negative regulation of apoptotic process (GO:0043066) | regulation of proton-transporting ATPase activity, rotational mechanism (GO:0010849) | positive regulation of release of cytochrome c from mitochondria (GO:0090200) | negative regulation of intrinsic apoptotic signaling pathway (GO:2001243) | response to ischemia (GO:0002931) | cellular response to hydrogen peroxide (GO:0070301) | regulation of necrotic cell death (GO:0010939) | response to oxidative stress (GO:0006979) | necroptotic process (GO:0070266)	mitochondrial permeability transition pore complex (GO:0005757) | mitochondrion (GO:0005739)	14.223	9.505	11.799	15.445	19.728	71.641	34.168	18.636	90.994	44.651	17.109	53.340	7.940	4.841	22.192	5.245	8.591	6.990	8.424	7.202
PPIG	AU019516 | AU022200 | B230312B02Rik | CARS-Cyp | CYP | SCAF10 | SRCyp | cypg | wu:fb33a06 | wu:fi37a09 | zgc:55535	ENSCHIG00000013589	2:109605231-109644648:+1	protein-coding	peptidylprolyl isomerase G	detected at high to medium expression in 20 of 20 tissues	high to medium	detected in all	thymus (1.183)	none	0.454	1.027	unknown	unknown	nuclear speck (GO:0016607) | cytosol (GO:0005829)	17.505	28.453	11.332	54.475	29.881	23.599	32.532	29.735	19.033	24.568	45.206	40.218	38.924	59.555	31.480	38.663	33.405	34.503	41.045	43.344
PPIL1	1110060O10Rik | AI327391 | CGI-124 | CYPL1 | Cypl1 | PPIase | hCyPX | zgc:123245	ENSCHIG00000013923	23:37957384-37979797:+1	protein-coding	peptidylprolyl isomerase like 1	detected at high to medium expression in 20 of 20 tissues	high to medium	detected in all	thymus (1.174)	none	0.503	1.044	peptidyl-prolyl cis-trans isomerase activity (GO:0003755) | disordered domain specific binding (GO:0097718)	protein peptidyl-prolyl isomerization (GO:0000413) | mRNA splicing, via spliceosome (GO:0000398)	catalytic step 2 spliceosome (GO:0071013) | nucleus (GO:0005634) | U2-type catalytic step 2 spliceosome (GO:0071007)	53.543	48.726	15.153	117.119	83.697	79.487	74.844	92.648	37.004	75.558	69.727	62.766	97.082	137.788	68.222	64.355	74.711	58.291	62.130	66.906
PPIL2	0610009L05Rik | 1700016N17Rik | 4921520K19Rik | 4930511F14Rik | AA589416 | C130078A06Rik | CYC4 | CYP60 | Cyp-60 | DDBDRAFT_0218595 | DDBDRAFT_0233543 | DDB_0218595 | DDB_0233543 | UBOX7 | cyc4 | cyp60 | hCyP-60 | hcyp-60 | si:dkeyp-86g2.1 | zgc:56616 | zgc:86735	ENSCHIG00000000228	LWLT01000042.1:358161-375857:-1	protein-coding	peptidylprolyl isomerase like 2	detected at high to medium expression in 20 of 20 tissues	high to medium	detected in all	thymus (1.133)	none	0.364	0.974	ubiquitin-ubiquitin ligase activity (GO:0034450) | ubiquitin protein ligase activity (GO:0061630)	protein polyubiquitination (GO:0000209) | protein localization to plasma membrane (GO:0072659)	nucleus (GO:0005634) | cytoplasm (GO:0005737) | plasma membrane (GO:0005886) | nucleoplasm (GO:0005654)	39.615	51.844	12.341	50.996	28.713	27.337	41.429	46.788	19.941	38.056	33.542	29.924	52.935	57.773	40.421	40.359	34.170	33.671	36.508	39.595
PPIL3	2310076N22Rik | 2510026K04Rik | CYPJ | Cyp10l | DDBDRAFT_0184037 | DDBDRAFT_0233550 | DDB_0184037 | DDB_0233550 | zgc:86715	ENSCHIG00000019642	2:46443221-46450967:+1	protein-coding	peptidylprolyl isomerase like 3	detected at high to medium expression in 20 of 20 tissues	high to medium	detected in all	thymus (1.171)	none	0.491	1.079	unknown	unknown	catalytic step 2 spliceosome (GO:0071013)	51.039	63.186	17.261	119.279	47.017	45.130	58.867	58.158	41.498	70.694	72.917	85.812	104.311	126.208	50.456	61.767	66.246	51.295	74.056	82.688
PPIL4	3732410E19Rik | 3830425H19Rik | AI788954 | AW146233 | HDCME13P | PPIase | wu:fi40d03 | zgc:63746	ENSCHIG00000010600	9:73694858-73732767:-1	protein-coding	peptidylprolyl isomerase like 4	detected at medium to low expression in 20 of 20 tissues	medium to low	detected in all	uterus (1.204)	none	0.369	0.953	unknown	unknown	cytosol (GO:0005829) | nucleoplasm (GO:0005654)	14.191	23.000	4.055	15.255	9.410	6.349	16.589	18.030	5.638	9.745	15.766	19.442	19.657	23.093	10.565	24.566	21.337	24.779	22.904	25.402
PPIL6	2900084F20Rik | PPIase | RSPH12 | bA425D10.6 | dJ919F19.1 | si:ch211-199m3.5 | zgc:110463	ENSCHIG00000003703	9:28022824-28059873:+1	protein-coding	peptidylprolyl isomerase like 6	detected at medium to low expression in 5 of 20 tissues	medium to low	tissue enriched (fallopian tube)	fallopian tube (4.757)	none	0.969	2.633	unknown	unknown	unknown	0.896	1.196	0.061	2.241	1.165	0.397	2.207	0.952	0.398	0.579	0.905	0.856	0.462	0.562	0.771	0.923	0.629	27.047	0.215	0.373
PPIP5K1	B430315C20Rik | HISPPD2A | Hisppd2a | IP6K | IPS1 | RGD1311552 | VIP1 | hisppd2a | hsVIP1 | ip6k | ips1 | mKIAA0377 | vip1	ENSCHIG00000007418	21:54789672-54822938:-1	protein-coding	diphosphoinositol pentakisphosphate kinase 1	detected at high to low expression in 20 of 20 tissues	high to low	detected in all, tissue enhanced (cerebellum)	cerebellum (2.049)	none	0.854	1.773	diphosphoinositol-pentakisphosphate kinase activity (GO:0033857) | inositol hexakisphosphate 5-kinase activity (GO:0000832) | inositol-1,3,4,5,6-pentakisphosphate kinase activity (GO:0000827) | inositol hexakisphosphate kinase activity (GO:0000828)	inositol metabolic process (GO:0006020)	cytosol (GO:0005829) | nucleoplasm (GO:0005654)	34.689	60.446	3.325	5.754	14.306	8.515	9.620	12.620	2.667	24.293	4.912	4.009	3.521	3.562	10.033	7.141	2.451	8.532	3.847	4.441
PPIP5K2	AW555814 | CFAP160 | Cfap160 | D330021B20 | HISPPD1 | Hisppd1 | IP7K2 | PPIP5K1 | VIP2 | Vip2 | hisppd1 | im:7137778 | ip7k2 | mKIAA0433 | si:dkey-117i20.1 | vip2	ENSCHIG00000025932	7:8429218-8508272:-1	protein-coding	diphosphoinositol pentakisphosphate kinase 2	detected at medium to low expression in 20 of 20 tissues	medium to low	detected in all	testes (1.243)	none	0.473	1.049	diphosphoinositol-pentakisphosphate kinase activity (GO:0033857) | inositol hexakisphosphate kinase activity (GO:0000828)	unknown	unknown	20.123	30.673	3.718	17.811	17.194	10.843	20.262	15.958	10.330	16.907	17.754	16.102	14.909	26.986	13.658	31.725	16.377	17.204	14.820	15.793
PPL	AW553870 | CG7758 | Dmel\CG7758 | cb180 | im:7140067 | im:7149519 | l(3)00217 | l(3)78Cb | sb:cb180	ENSCHIG00000011770	25:3867440-3914390:-1	protein-coding	periplakin	detected at high to low expression in 16 of 20 tissues	high to low	tissue enhanced (rumen)	rumen (3.376)	none	0.930	11.323	cadherin binding (GO:0045296)	response to mechanical stimulus (GO:0009612)	unknown	0.608	1.516	2.913	6.915	7.360	236.010	42.172	1.926	39.735	0.183	0.420	0.100	1.158	1.502	167.678	1.020	1.426	14.012	11.391	9.862
PPM1B	PP2C-beta | PP2C-beta-X | PP2CB | PP2CBETA | PPC2BETAX | Pp2c2 | pp2c-beta-x | pp2cb | pp2cbeta | ppc2betax	ENSCHIG00000022020	11:26280749-26303931:+1	protein-coding	protein phosphatase, Mg2+/Mn2+ dependent 1B	detected at high to medium expression in 20 of 20 tissues	high to medium	detected in all	thymus (1.220)	none	0.557	1.113	protein serine/threonine phosphatase activity (GO:0004722)	negative regulation of defense response to virus (GO:0050687) | protein dephosphorylation (GO:0006470) | negative regulation of interferon-beta production (GO:0032688) | negative regulation of I-kappaB kinase/NF-kappaB signaling (GO:0043124) | peptidyl-threonine dephosphorylation (GO:0035970) | negative regulation of NF-kappaB import into nucleus (GO:0042347)	cytosol (GO:0005829) | nucleolus (GO:0005730)	58.383	73.643	48.207	73.899	34.407	22.155	37.764	40.356	24.690	31.227	39.815	43.788	40.575	94.826	39.681	47.938	43.428	28.192	33.039	36.399
PPM1D	AV338790 | PP2C-DELTA | WIP1 | Wip1	ENSCHIG00000023763	19:11944817-12003449:-1	protein-coding	protein phosphatase, Mg2+/Mn2+ dependent 1D	detected at medium to low expression in 20 of 20 tissues	medium to low	detected in all	thymus (1.448)	none	0.637	1.101	protein serine/threonine phosphatase activity (GO:0004722) | mitogen-activated protein kinase binding (GO:0051019)	chromatin silencing (GO:0006342) | negative regulation of gene expression, epigenetic (GO:0045814) | G2/M transition of mitotic cell cycle (GO:0000086) | response to bacterium (GO:0009617) | DNA methylation (GO:0006306) | peptidyl-threonine dephosphorylation (GO:0035970)	nucleus (GO:0005634) | cytosol (GO:0005829)	10.321	18.384	4.263	12.370	6.171	10.340	8.067	4.847	5.466	17.050	7.045	11.231	12.000	28.847	18.535	9.628	9.625	9.057	12.362	11.937
PPM1E	AW049266 | B930008A12Rik | CaMKP-N | POPX1 | PP2CH | caMKN | mKIAA1072	ENSCHIG00000026770	19:9551151-9573580:+1	protein-coding	protein phosphatase, Mg2+/Mn2+ dependent 1E	detected at medium to low expression in 9 of 20 tissues	medium to low	mixed expression	frontal lobe cortex (3.862)	none	0.905	6.529	protein serine/threonine phosphatase activity (GO:0004722)	negative regulation of protein kinase activity (GO:0006469) | positive regulation of stress fiber assembly (GO:0051496) | cellular response to drug (GO:0035690) | protein dephosphorylation (GO:0006470) | peptidyl-threonine dephosphorylation (GO:0035970)	nucleus (GO:0005634) | nucleolus (GO:0005730) | macromolecular complex (GO:0032991)	40.362	23.715	0.057	0.362	0.111	0.111	0.607	7.859	0.000	0.084	1.901	0.942	0.794	0.151	0.029	5.373	4.012	11.521	6.920	8.431
PPM1F	1110021B16Rik | 4933427B07Rik | CAMKP | CaMKP | CaMKPase | FEM-2 | POPX2 | Popx2 | hFEM-2 | mKIAA0015	ENSCHIG00000000122	LWLT01000042.1:251321-263215:+1	protein-coding	protein phosphatase, Mg2+/Mn2+ dependent 1F	detected at medium to low expression in 20 of 20 tissues	medium to low	detected in all	alveolar macrophage (1.536)	none	0.583	1.313	protein serine/threonine phosphatase activity (GO:0004722) | calmodulin-dependent protein phosphatase activity (GO:0033192)	positive regulation of growth (GO:0045927) | positive regulation of cell-substrate adhesion (GO:0010811) | positive regulation of chemotaxis (GO:0050921) | negative regulation of peptidyl-serine phosphorylation (GO:0033137) | intrinsic apoptotic signaling pathway (GO:0097193) | negative regulation of protein kinase activity (GO:0006469) | positive regulation of gene expression (GO:0010628) | positive regulation of epithelial cell migration (GO:0010634) | positive regulation of stress fiber assembly (GO:0051496) | positive regulation of cysteine-type endopeptidase activity involved in apoptotic process (GO:0043280) | cellular response to drug (GO:0035690) | negative regulation of protein kinase activity by regulation of protein phosphorylation (GO:0044387) | peptidyl-threonine dephosphorylation (GO:0035970) | positive regulation of focal adhesion assembly (GO:0051894) | negative regulation of transcription, DNA-templated (GO:0045892)	cytosol (GO:0005829) | macromolecular complex (GO:0032991)	5.683	5.397	2.844	13.089	4.233	3.413	12.012	10.445	3.487	18.380	15.721	10.802	14.992	14.796	8.383	6.807	4.560	1.735	3.517	3.689
PPM1G	AI385652 | Fin13 | PP2CG | PP2CGAMMA | PPP2CG | cb167 | wu:fb37b10 | wu:fe01e01	ENSCHIG00000003759	11:71984998-72007250:+1	protein-coding	protein phosphatase, Mg2+/Mn2+ dependent 1G	detected at medium to low expression in 20 of 20 tissues	medium to low	detected in all	thymus (1.230)	none	0.464	1.018	protein serine/threonine phosphatase activity (GO:0004722) | phosphoprotein phosphatase activity (GO:0004721)	cell cycle arrest (GO:0007050) | protein dephosphorylation (GO:0006470) | peptidyl-threonine dephosphorylation (GO:0035970)	nucleus (GO:0005634) | nucleoplasm (GO:0005654)	16.754	19.030	5.181	26.172	16.549	14.597	16.752	18.352	7.118	17.573	19.247	17.503	19.441	30.722	16.212	15.212	15.058	18.631	16.282	16.993
PPM1H	A430075L18Rik | ARHCL1 | C030002B11Rik | NERPP-2C | URCC2 | zgc:153678	ENSCHIG00000012961	5:49940333-50230511:+1	protein-coding	protein phosphatase, Mg2+/Mn2+ dependent 1H	detected at medium to low expression in 19 of 20 tissues	medium to low	mixed expression	cerebellum (1.932)	none	0.807	1.435	phosphoprotein phosphatase activity (GO:0004721)	unknown	nucleus (GO:0005634) | cytoplasm (GO:0005737) | nucleoplasm (GO:0005654)	29.075	43.599	0.783	8.273	9.035	1.563	14.384	7.630	16.215	13.552	12.529	8.241	4.093	5.036	5.714	3.173	3.854	5.392	5.008	6.567
PPM1J	2310008J22Rik | PP2CZ | PP2Czeta | PPM1H | PPP2CZ | Ppp2cz | pp2cz | pp2czeta | ppm1h | ppp2cz	ENSCHIG00000013435	3:89972658-89981297:-1	protein-coding	protein phosphatase, Mg2+/Mn2+ dependent 1J	detected at medium to low expression in 16 of 20 tissues	medium to low	mixed expression	fallopian tube (3.667)	none	0.875	1.708	protein serine/threonine phosphatase activity (GO:0004722)	protein dephosphorylation (GO:0006470)	unknown	2.218	4.019	9.721	1.523	1.003	1.325	2.110	1.521	0.870	0.401	0.582	0.457	2.378	1.703	1.528	2.477	3.389	19.265	3.571	5.062
PPM1K	2900063A19Rik | A930026L03Rik | BDP | MSUDMV | PP2Ckappa | PP2Cm | PTMP | RGD1308501 | UG0882E07 | im:6912645 | zgc:113207	ENSCHIG00000015686	6:36967148-36981000:+1	protein-coding	protein phosphatase, Mg2+/Mn2+ dependent 1K	detected at high to low expression in 20 of 20 tissues	high to low	detected in all	testes (1.477)	none	0.704	1.263	unknown	unknown	mitochondrion (GO:0005739)	71.285	36.045	25.083	21.488	13.407	2.038	44.386	8.246	26.957	7.087	10.711	9.896	12.848	16.010	22.100	76.119	41.604	23.448	17.194	18.446
PPM1L	3222401G13 | 5930404J21Rik | AI481720 | AW045850 | PP2C | PP2C-epsilon | PP2CE | PP2Cepsilon | PPM1-LIKE | Pp2ce | Ppp2ce | mKIAA4175	ENSCHIG00000003416	1:105948229-106149989:-1	protein-coding	protein phosphatase, Mg2+/Mn2+ dependent 1L	detected at medium to low expression in 20 of 20 tissues	medium to low	detected in all	cerebellum (1.713)	none	0.725	1.673	unknown	unknown	unknown	22.154	28.992	18.685	5.406	8.560	4.700	8.000	4.851	2.947	16.055	4.168	3.944	5.384	5.624	15.042	5.162	4.052	7.632	4.415	4.708
PPM1N	A930002H20 | C79127 | RGD1562091	ENSCHIG00000021371	18:54150570-54155232:+1	protein-coding	protein phosphatase, Mg2+/Mn2+ dependent 1N (putative)	detected at low expression in 5 of 20 tissues	low	mixed expression	uterine horn (1.723)	none	0.745	1.781	unknown	unknown	unknown	1.007	1.401	0.261	0.424	0.796	0.483	0.635	0.536	0.204	0.548	0.519	0.337	3.082	0.141	0.457	0.468	0.632	0.849	3.301	3.223
PPME1	1110069N17Rik | 2700017M01Rik | ATPPME1 | DDBDRAFT_0204584 | DDBDRAFT_0305014 | DDB_0204584 | DDB_0305014 | PME-1 | PME1 | PME1MGC133824 | Pme1 | RGD1309683 | T17F3.3 | T17F3_3 | fk72d03 | wu:fk72d03 | zgc:56239	ENSCHIG00000013753	15:29410736-29459342:-1	protein-coding	protein phosphatase methylesterase 1	detected at high to medium expression in 20 of 20 tissues	high to medium	detected in all	frontal lobe cortex (1.143)	none	0.429	1.088	protein phosphatase 2A binding (GO:0051721) | protein phosphatase binding (GO:0019903) | protein C-terminal methylesterase activity (GO:0051722) | cadherin binding (GO:0045296)	protein demethylation (GO:0006482)	unknown	97.267	80.921	21.909	64.032	51.572	44.670	53.382	66.373	34.522	50.541	82.496	84.557	44.037	51.299	56.735	48.824	53.030	62.862	50.936	52.917
PPP1CB	1200010B19 | HEL-S-80p | PP-1B | PP1-BETA | PP1B | PP1beta | PPP1CD | ik:tdsubc_2f2 | si:zc214p16.4 | wu:fa09h01 | wu:fa11e06 | xx:tdsubc_2f2	ENSCHIG00000013802	11:70716899-70749413:-1	protein-coding	protein phosphatase 1 catalytic subunit beta	detected at high to medium expression in 20 of 20 tissues	high to medium	detected in all	testes (1.179)	none	0.593	1.113	myosin-light-chain-phosphatase activity (GO:0050115) | protein kinase binding (GO:0019901)	regulation of circadian rhythm (GO:0042752) | regulation of cell adhesion (GO:0030155)	PTW/PP1 phosphatase complex (GO:0072357) | nucleus (GO:0005634) | cytosol (GO:0005829) | nuclear chromosome, telomeric region (GO:0000784) | plasma membrane (GO:0005886)	176.209	146.887	199.830	163.716	136.840	171.521	173.065	137.360	49.297	122.763	149.150	185.894	114.572	308.542	224.268	390.780	119.377	137.956	157.326	144.542
PPP1CC	PP-1G | PP-1G-B | PP1 | PP1C | PPP1G | Ppp1cc1 | dis2m1 | fe06g11 | fi22e08 | ppp1cc-B | ppp1cc-a | ppp1g | wu:fe06g11 | wu:fi22e08 | xPP1-zeta	ENSCHIG00000014773	17:16655249-16665592:+1	protein-coding	protein phosphatase 1 catalytic subunit gamma	detected at high expression in 20 of 20 tissues	high	detected in all	thymus (1.183)	none	0.574	1.139	protein serine/threonine phosphatase activity (GO:0004722) | protein N-terminus binding (GO:0047485) | phosphatase activity (GO:0016791) | protein kinase binding (GO:0019901)	regulation of circadian rhythm (GO:0042752) | protein dephosphorylation (GO:0006470) | entrainment of circadian clock by photoperiod (GO:0043153) | circadian regulation of gene expression (GO:0032922) | regulation of nucleocytoplasmic transport (GO:0046822)	PTW/PP1 phosphatase complex (GO:0072357) | nucleolus (GO:0005730) | macromolecular complex (GO:0032991) | nucleus (GO:0005634) | cytoplasm (GO:0005737) | mitochondrial outer membrane (GO:0005741) | nuclear chromosome, telomeric region (GO:0000784) | mitochondrion (GO:0005739)	99.535	159.883	69.366	229.560	91.992	65.633	92.469	103.624	52.267	117.493	146.978	156.073	186.669	275.854	101.440	117.026	138.616	85.397	112.157	108.231
PPP1R10	2610025H06Rik | CAT53 | CHUNP6885 | Cat53 | D17Ertd808e | FB19 | Fb19 | PNUTS | PP1R10 | Pnuts | R111 | cat53 | fe15d12 | fk54b08 | p99 | pnuts | pp1r10 | ppp1r10l | wu:fe15d12 | wu:fk54b08	ENSCHIG00000007066	23:21602171-21610534:-1	protein-coding	protein phosphatase 1 regulatory subunit 10	detected at medium to low expression in 20 of 20 tissues	medium to low	detected in all	uterine horn (1.222)	none	0.468	1.131	unknown	negative regulation of mitotic DNA damage checkpoint (GO:1904290) | negative regulation of cardiac muscle cell apoptotic process (GO:0010667) | positive regulation of telomere maintenance (GO:0032206)	nuclear body (GO:0016604) | PTW/PP1 phosphatase complex (GO:0072357) | chromatin (GO:0000785) | nuclear chromosome, telomeric region (GO:0000784) | nucleoplasm (GO:0005654)	19.266	29.989	8.446	18.578	16.626	14.630	23.653	21.307	11.079	15.682	15.646	15.859	20.064	20.995	18.227	19.952	33.805	39.899	39.917	39.912
PPP1R11	1500041B02Rik | AV117883 | CFAP255 | HCG-V | HCGV | Hcgv | IPP3 | TCTE5 | TCTEX5 | Tcte5 | Tctex-5 | Tctex5 | hcg-v | hcgv | tcte5 | tctex5 | wu:fj64e04 | zgc:110245	ENSCHIG00000018802	23:21155600-21157475:+1	protein-coding	protein phosphatase 1 regulatory inhibitor subunit 11	detected at high to medium expression in 20 of 20 tissues	high to medium	detected in all	frontal lobe cortex (1.248)	none	0.606	1.002	ubiquitin protein ligase activity (GO:0061630)	ubiquitin-dependent protein catabolic process (GO:0006511)	unknown	119.785	88.644	18.403	56.059	44.194	46.191	56.205	49.114	18.511	64.221	57.132	61.930	52.439	57.313	53.645	39.295	30.082	38.396	33.325	32.559
PPP1R12A	1200015F06Rik | 5730577I22Rik | AA792106 | AV099298 | D10Ertd625e | M110 | M130 | MBS | MBSP | MYPT1 | Mypt1 | mypt1 | si:dkey-28j4.1 | zgc:110448	ENSCHIG00000007263	5:9108749-9276041:-1	protein-coding	protein phosphatase 1 regulatory subunit 12A	detected at high to low expression in 20 of 20 tissues	high to low	detected in all	BMDM LPS time course 0 hrs (1.252)	none	0.549	1.087	14-3-3 protein binding (GO:0071889) | enzyme inhibitor activity (GO:0004857) | protein kinase binding (GO:0019901) | phosphatase regulator activity (GO:0019208)	positive regulation of myosin-light-chain-phosphatase activity (GO:0035508) | regulation of myosin-light-chain-phosphatase activity (GO:0035507) | regulation of cell adhesion (GO:0030155) | positive regulation of transcription from RNA polymerase II promoter (GO:0045944) | centrosome cycle (GO:0007098) | negative regulation of catalytic activity (GO:0043086) | protein dephosphorylation (GO:0006470) | cellular response to drug (GO:0035690) | mitotic cell cycle (GO:0000278) | regulation of nucleocytoplasmic transport (GO:0046822)	centrosome (GO:0005813) | contractile fiber (GO:0043292) | PTW/PP1 phosphatase complex (GO:0072357) | kinetochore (GO:0000776) | actin cytoskeleton (GO:0015629) | A band (GO:0031672) | Z disc (GO:0030018) | cytosol (GO:0005829)	33.451	25.089	15.722	46.530	23.518	14.542	27.776	19.502	7.421	32.069	72.242	61.333	43.449	54.718	26.274	31.570	27.827	32.499	51.805	44.182
PPP1R12B	1810037O03Rik | 9530009M10Rik | AI132431 | MYPT2 | Mypt2 | PP1bp55	ENSCHIG00000013226	16:78622926-78784184:-1	protein-coding	protein phosphatase 1 regulatory subunit 12B	detected at medium to low expression in 20 of 20 tissues	medium to low	detected in all	skeletal muscle longitudinal dorsal (1.940)	none	0.741	1.340	unknown	unknown	unknown	15.202	12.428	21.008	4.258	3.663	3.151	4.460	6.403	1.252	1.955	2.166	1.547	3.621	5.670	3.769	4.815	5.829	6.977	9.684	6.412
PPP1R12C	2410197A17Rik | AI839747 | B430101M08 | LENG3 | MBS85 | Mbs85 | TNNT1 | leng3 | mbs85 | mypt2 | p84 | p85 | wu:fc07c03 | wu:fi37e03 | zgc:152881	ENSCHIG00000017634	18:64049621-64071273:+1	protein-coding	protein phosphatase 1 regulatory subunit 12C	detected at medium to low expression in 20 of 20 tissues	medium to low	detected in all	uterine horn (1.406)	none	0.547	0.987	unknown	unknown	unknown	14.571	22.453	2.119	12.344	6.625	19.206	13.671	16.253	3.071	2.747	5.648	4.539	12.145	9.108	16.617	19.965	13.988	12.562	26.923	24.347
PPP1R13B	AI449786 | ASPP1 | AW545810 | PPP1R13BB | Tp53bp2 | Trp53bp2 | p53BP2-like | p85	ENSCHIG00000018367	21:67603539-67643130:-1	protein-coding	protein phosphatase 1 regulatory subunit 13B	detected at medium to low expression in 20 of 20 tissues	medium to low	detected in all	adrenal gland (1.235)	none	0.456	0.908	unknown	intrinsic apoptotic signaling pathway by p53 class mediator (GO:0072332)	nucleus (GO:0005634) | cytosol (GO:0005829) | plasma membrane (GO:0005886) | nucleoplasm (GO:0005654)	23.915	25.960	9.490	20.090	22.440	19.741	22.451	33.013	8.445	10.727	8.814	5.127	21.070	13.283	30.325	22.258	16.155	16.159	22.083	22.385
PPP1R13L	AV260376 | IASPP | NKIP1 | Nkip1 | RAI | RAI4 | wa3 | zgc:113058	ENSCHIG00000025842	18:54060123-54073072:-1	protein-coding	protein phosphatase 1 regulatory subunit 13 like	detected at high to low expression in 18 of 20 tissues	high to low	tissue enhanced (skin)	skin (2.799)	none	0.893	2.644	identical protein binding (GO:0042802) | cadherin binding (GO:0045296)	post-embryonic development (GO:0009791) | ventricular cardiac muscle tissue development (GO:0003229) | embryonic camera-type eye development (GO:0031076) | hair cycle (GO:0042633) | multicellular organismal homeostasis (GO:0048871) | multicellular organism growth (GO:0035264) | negative regulation of transcription from RNA polymerase II promoter (GO:0000122) | cardiac muscle contraction (GO:0060048) | cardiac right ventricle morphogenesis (GO:0003215)	cytosol (GO:0005829) | cell junction (GO:0030054) | intercellular bridge (GO:0045171)	2.345	6.678	0.674	3.019	4.853	41.903	11.836	2.707	1.341	0.998	2.785	1.647	1.085	2.067	68.468	27.833	4.826	11.659	5.516	5.167
PPP1R14A	1110001M11Rik | CPI-17 | CPI17 | Cpi17 | PPP1INL | cpi-17 | ppp1inl	ENSCHIG00000013911	18:48965482-48969345:-1	protein-coding	protein phosphatase 1 regulatory inhibitor subunit 14A	detected at high to low expression in 19 of 20 tissues	high to low	mixed expression	uterine horn (1.576)	none	0.730	1.540	unknown	cellular response to drug (GO:0035690)	unknown	22.112	23.968	9.221	23.558	42.878	24.156	46.790	33.826	20.916	0.107	5.009	3.284	80.135	2.076	26.788	29.588	102.303	39.839	127.827	120.054
PPP1R14B/ENSCHIG:16524 (assigned to ENSCHIG00000016524 [confidence: 8])	.	ENSCHIG00000016524	19:49556576-49557821:+1	protein-coding		protein phosphatase 1 regulatory inhibitor subunit 14B	low	mixed expression	cerebellum (0.907)	none	0.812	1.536	unknown	unknown	unknown	1.240	1.875	0.096	0.541	0.722	1.348	0.536	0.117	0.070	0.000	0.305	0.478	0.389	0.228	0.390	0.254	0.000	0.000	0.000	0.000
PPP1R14B/ENSCHIG:19416 (assigned to ENSCHIG00000019416 [confidence: 1])	.	ENSCHIG00000019416	29:42970149-42971997:-1	protein-coding		protein phosphatase 1 regulatory inhibitor subunit 14B	high to medium	detected in all	BMDM LPS time course 0 hrs (1.174)	none	0.551	1.129	unknown	unknown	unknown	40.794	94.136	180.126	133.599	126.824	249.281	161.398	113.604	47.481	179.620	304.022	246.775	121.520	119.834	186.457	142.276	130.100	80.282	117.117	124.600
PPP1R14C	6330514J04Rik | CPI17-like | KEPI | Kepi | NY-BR-81 | cpi17-like | im:7140698 | kepi | ny-br-81 | zgc:109984	ENSCHIG00000026590	9:74642248-74727614:+1	protein-coding	protein phosphatase 1 regulatory inhibitor subunit 14C	detected at high to low expression in 13 of 20 tissues	high to low	mixed expression	cerebellum (3.105)	none	0.862	3.823	protein serine/threonine phosphatase inhibitor activity (GO:0004865)	unknown	unknown	17.322	54.395	3.746	3.910	0.760	21.811	23.899	8.723	1.372	0.246	0.082	0.076	0.186	6.439	47.653	0.223	3.740	0.135	1.079	1.419
PPP1R15A	9630030H21 | GADD34 | Gadd34 | Myd116 | Peg-3 | RGD1624209 | wu:fd02c11 | zgc:162126	ENSCHIG00000021684	18:56490357-56492895:+1	protein-coding	protein phosphatase 1 regulatory subunit 15A	detected at high to low expression in 20 of 20 tissues	high to low	detected in all	alveolar macrophage (1.349)	none	0.648	1.301	protein phosphatase 1 binding (GO:0008157) | protein kinase binding (GO:0019901)	negative regulation of phosphoprotein phosphatase activity (GO:0032515) | response to endoplasmic reticulum stress (GO:0034976) | positive regulation of endoplasmic reticulum stress-induced eIF2 alpha dephosphorylation (GO:1903917) | positive regulation of peptidyl-serine dephosphorylation (GO:1902310) | negative regulation of protein dephosphorylation (GO:0035308) | positive regulation of phosphoprotein phosphatase activity (GO:0032516) | protein localization to endoplasmic reticulum (GO:0070972) | regulation of translational initiation by eIF2 alpha dephosphorylation (GO:0036496)	Golgi apparatus (GO:0005794) | cytoplasm (GO:0005737) | membrane (GO:0016020) | endoplasmic reticulum (GO:0005783) | protein phosphatase type 1 complex (GO:0000164) | mitochondrion (GO:0005739)	8.140	12.814	46.650	20.037	14.478	17.874	27.584	33.733	14.126	67.087	27.500	25.742	18.387	18.713	57.668	25.750	19.328	23.912	16.888	19.622
PPP1R15B	1810033K10Rik | AI606441 | C530022L24Rik | CREP | CReP | MSSGM2 | ppp1r15b-a | sb:cb773 | si:ch211-107o23.1	ENSCHIG00000013049	16:1531206-1540495:-1	protein-coding	protein phosphatase 1 regulatory subunit 15B	detected at medium to low expression in 20 of 20 tissues	medium to low	detected in all	thymus (1.172)	none	0.415	1.011	protein phosphatase regulator activity (GO:0019888)	negative regulation of protein phosphorylation (GO:0001933) | negative regulation of endoplasmic reticulum stress-induced eIF2 alpha phosphorylation (GO:1903912) | response to hydrogen peroxide (GO:0042542) | response to endoplasmic reticulum stress (GO:0034976) | ER overload response (GO:0006983) | peptidyl-serine dephosphorylation (GO:0070262) | response to oxidative stress (GO:0006979)	protein phosphatase type 1 complex (GO:0000164)	26.568	28.087	7.512	32.236	26.115	13.942	26.371	21.062	26.928	23.194	27.901	43.418	30.319	45.753	20.652	30.228	34.647	26.330	31.557	31.376
PPP1R16A	2900084E10Rik | MYPT3 | Mypt3 | R75527 | si:dkey-9l5.3	ENSCHIG00000021077	14:81487705-81491935:+1	protein-coding	protein phosphatase 1 regulatory subunit 16A	detected at high to low expression in 20 of 20 tissues	high to low	detected in all	fallopian tube (1.542)	none	0.673	1.303	unknown	unknown	unknown	49.768	32.548	3.480	14.573	46.176	29.974	24.387	15.363	3.680	1.950	8.188	6.185	8.917	2.240	21.519	13.522	15.500	55.809	24.071	24.424
PPP1R16B	ANKRD4 | C130078N17Rik | TIMAP | Wdt4 | pp16b | si:ch1073-172n9.1	ENSCHIG00000012370	13:67223208-67303621:+1	protein-coding	protein phosphatase 1 regulatory subunit 16B	detected at high to low expression in 17 of 20 tissues	high to low	tissue enhanced (cerebellum)	cerebellum (3.014)	none	0.927	3.190	protein phosphatase regulator activity (GO:0019888)	negative regulation of peptidyl-serine dephosphorylation (GO:1902309) | positive regulation of blood vessel endothelial cell proliferation involved in sprouting angiogenesis (GO:1903589) | positive regulation of endothelial cell proliferation (GO:0001938) | negative regulation of protein dephosphorylation (GO:0035308) | establishment of endothelial barrier (GO:0061028) | regulation of phosphatidylinositol 3-kinase signaling (GO:0014066) | regulation of protein dephosphorylation (GO:0035304) | positive regulation of protein dephosphorylation (GO:0035307)	nuclear speck (GO:0016607) | cell projection (GO:0042995) | nucleus (GO:0005634) | perinuclear region of cytoplasm (GO:0048471) | plasma membrane (GO:0005886)	27.215	87.534	1.387	19.992	2.777	1.849	13.852	1.857	0.568	1.783	0.383	0.426	14.048	9.236	2.462	2.995	3.532	3.747	6.295	6.251
PPP1R17	C2H7orf16 | C3H7orf16 | C4H7orf16 | C7orf16 | CCDC129 | GSBS | Gsbs | Ppp1r2	ENSCHIG00000011679	4:55485550-55497912:+1	protein-coding	protein phosphatase 1 regulatory subunit 17	detected at high to medium expression in 3 of 20 tissues	high to medium	tissue enriched (cerebellum), group enriched (nervous system)	cerebellum (8.307)	nervous system	0.995	245.176	protein phosphatase inhibitor activity (GO:0004864) | protein serine/threonine phosphatase inhibitor activity (GO:0004865)	regulation of phosphatase activity (GO:0010921)	nucleoplasm (GO:0005654)	14.153	316.668	0.000	0.210	0.000	0.104	0.038	15.051	0.000	0.172	0.000	0.000	0.000	0.710	0.594	0.133	0.317	0.000	0.000	0.000
PPP1R18	2310014H01Rik | AA407849 | AI450394 | HKMT1098 | KIAA1949 | Kiaa1949 | Phostensin | RGD1309543 | phostensin | si:dkey-263h23.1	ENSCHIG00000013286	23:21657656-21665179:-1	protein-coding	protein phosphatase 1 regulatory subunit 18	detected at medium to low expression in 20 of 20 tissues	medium to low	detected in all	ileum (1.435)	none	0.612	1.472	unknown	unknown	unknown	6.127	12.603	2.651	43.991	7.598	7.114	11.919	9.478	9.104	21.440	41.567	33.115	43.920	41.755	14.894	9.057	12.422	6.564	16.148	16.835
PPP1R1A	0610038N18Rik | I-1 | I1 | IPP-1 | IPP1 | pil	ENSCHIG00000013673	5:25245892-25252859:+1	protein-coding	protein phosphatase 1 regulatory inhibitor subunit 1A	detected at high to low expression in 17 of 20 tissues	high to low	tissue enhanced (skeletal muscle longitudinal dorsal)	skeletal muscle longitudinal dorsal (2.034)	none	0.909	5.952	unknown	unknown	unknown	164.965	124.822	1457.125	35.044	8.900	19.956	329.689	1082.469	140.574	0.192	0.811	0.264	4.136	12.714	16.470	369.781	85.371	59.046	31.659	26.322
PPP1R1B	AU040756 | DARPP-32 | DARPP32 | Darpp-32 | Darpp32 | darpp-32 | darpp32	ENSCHIG00000027251	19:39648517-39655957:+1	protein-coding	protein phosphatase 1 regulatory inhibitor subunit 1B	detected at high to low expression in 15 of 20 tissues	high to low	mixed expression	cerebellum (2.106)	none	0.728	2.611	protein phosphatase inhibitor activity (GO:0004864)	negative regulation of phosphoprotein phosphatase activity (GO:0032515)	unknown	29.518	60.945	1.032	38.371	48.736	1.163	0.631	4.275	0.000	0.000	0.254	0.159	2.505	8.940	29.014	5.448	21.500	46.524	39.887	36.796
PPP1R1C	4930565M23Rik | 4930579P15Rik | IPP5 | RGD1562095 | ipp5 | wu:fk97a08 | zgc:92796	ENSCHIG00000022279	2:121753333-121808981:+1	protein-coding	protein phosphatase 1 regulatory inhibitor subunit 1C	detected at low expression in 1 of 20 tissues	low	mixed expression	frontal lobe cortex (0.595)	none	0.925	2.580	unknown	unknown	unknown	1.510	0.000	0.075	0.128	0.155	0.000	0.071	0.071	0.071	0.000	0.000	0.000	0.273	0.154	0.073	0.741	0.341	0.000	0.000	0.000
PPP1R2/ENSCHIG:07316 (assigned to ENSCHIG00000007316 [confidence: 1])	.	ENSCHIG00000007316	1:71840110-71861342:+1	protein-coding		protein phosphatase 1 regulatory inhibitor subunit 2	high to low	detected in all	cerebellum (1.176)	none	0.415	0.972	unknown	unknown	unknown	66.304	72.227	64.274	28.119	14.885	17.248	38.369	42.453	8.899	52.819	47.582	52.617	21.573	27.837	31.867	27.840	67.606	64.728	64.182	63.712
PPP1R2/ENSCHIG:19174 (assigned to ENSCHIG00000019174 [confidence: 8])	.	ENSCHIG00000019174	14:7977401-7978608:-1	protein-coding		protein phosphatase 1 regulatory inhibitor subunit 2	not detected	not detected	not calculated	none	not calculated	not calculated	unknown	unknown	unknown	0.000	0.000	0.000	0.000	0.000	0.000	0.000	0.000	0.000	0.000	0.000	0.000	0.000	0.000	0.000	0.000	0.000	0.000	0.000	0.000
PPP1R21	1110018J12Rik | AI426045 | AW550781 | CCDC128 | Ccdc128 | KLRAQ1 | Klraq1 | RGD1565310 | ccdc128 | klraq1 | zgc:92087	ENSCHIG00000018575	11:30328532-30394664:+1	protein-coding	protein phosphatase 1 regulatory subunit 21	detected at medium to low expression in 20 of 20 tissues	medium to low	detected in all	frontal lobe cortex (1.491)	none	0.673	1.142	unknown	unknown	unknown	37.671	29.334	4.301	21.517	12.021	6.467	11.778	11.257	7.799	12.071	14.698	12.948	19.326	18.395	8.890	19.045	8.617	5.496	4.708	5.464
PPP1R27	1110033I14Rik | DYSFIP1 | Dysfip1 | RGD1308861 | toonin	ENSCHIG00000013059	19:50419651-50420475:+1	protein-coding	protein phosphatase 1 regulatory subunit 27	detected at high to low expression in 3 of 20 tissues	high to low	tissue enriched (skeletal muscle longitudinal dorsal)	skeletal muscle longitudinal dorsal (8.831)	none	0.999	42.037	phosphatase binding (GO:0019902)	negative regulation of phosphatase activity (GO:0010923)	unknown	0.474	0.495	455.502	0.444	0.530	0.672	1.006	0.709	0.694	0.408	0.282	0.346	0.359	0.124	0.337	0.846	0.603	1.791	0.830	0.581
PPP1R32	4930579J09Rik | AU015816 | C11orf66 | C29H11orf66 | IIIG9 | IIIG9L | IIIG9S | Iiig9 | LRRC10B | c11orf66	ENSCHIG00000012512	29:40305278-40312953:+1	protein-coding	protein phosphatase 1 regulatory subunit 32	detected at high to low expression in 2 of 20 tissues	high to low	tissue enriched (fallopian tube), group enriched (female reproductive system)	fallopian tube (7.681)	female reproductive system	0.999	393.242	phosphatase binding (GO:0019902)	unknown	unknown	0.000	0.764	0.016	0.014	0.005	0.023	0.030	0.108	0.008	0.048	0.005	0.017	0.035	0.040	0.007	0.023	0.377	205.241	1.477	0.180
PPP1R35	2010007H12Rik | 2010011D20Rik | AL024004 | C25H7ORF47 | C7orf47 | zgc:153512	ENSCHIG00000017928	25:36980400-36981457:+1	protein-coding	protein phosphatase 1 regulatory subunit 35	detected at medium to low expression in 20 of 20 tissues	medium to low	detected in all	thymus (1.236)	none	0.473	0.884	unknown	negative regulation of phosphatase activity (GO:0010923)	unknown	13.599	24.145	8.049	25.541	20.086	21.161	20.120	33.354	8.566	9.298	11.189	8.523	24.144	38.730	28.438	25.888	24.417	24.892	29.186	27.508
PPP1R36	C10H14orf50 | C14orf50 | C7H14orf50 | Gm70 | RGD1309051 | c14orf50 | hBRF	ENSCHIG00000013318	10:26407454-26430431:-1	protein-coding	protein phosphatase 1 regulatory subunit 36	detected at medium to low expression in 16 of 20 tissues	medium to low	mixed expression	fallopian tube (2.624)	none	0.845	1.609	unknown	negative regulation of phosphatase activity (GO:0010923)	unknown	1.103	3.684	0.577	13.103	4.579	2.415	12.811	17.825	0.729	0.155	1.816	1.315	0.912	3.086	4.549	6.388	11.332	33.561	6.230	6.273
PPP1R37	Gm158 | LRRC68 | Lrrc68 | im:6911359 | lrrc68 | si:ch211-234g24.1 | wu:fc27c06	ENSCHIG00000026154	18:53822430-53859962:+1	protein-coding	protein phosphatase 1 regulatory subunit 37	detected at medium to low expression in 20 of 20 tissues	medium to low	detected in all	frontal lobe cortex (1.233)	none	0.472	0.897	unknown	negative regulation of phosphatase activity (GO:0010923)	unknown	41.821	34.938	7.322	25.535	21.059	18.404	31.414	29.944	8.580	9.721	15.940	9.442	17.659	16.148	30.447	28.274	25.914	32.861	27.999	27.850
PPP1R3A	GM | PP1G | PPP1R3 | RG1 | RGD1561312 | RGL | pp1g | ppp1r3	ENSCHIG00000008771	4:65654613-65694572:-1	protein-coding	protein phosphatase 1 regulatory subunit 3A	detected at high expression in 1 of 20 tissues	high	tissue enriched (skeletal muscle longitudinal dorsal)	skeletal muscle longitudinal dorsal (7.060)	none	1.000	362.622	unknown	unknown	unknown	0.000	0.000	133.432	0.068	0.022	0.044	0.038	0.099	0.000	0.000	0.006	0.000	0.022	0.272	0.045	0.093	0.015	0.014	0.000	0.000
PPP1R3B	6430576E21 | AW821953 | GL | PPP1R4 | PTG | wu:fd20c10 | wu:fi66d07 | zgc:55542	ENSCHIG00000006614	27:20431046-20438473:+1	protein-coding	protein phosphatase 1 regulatory subunit 3B	detected at high to low expression in 18 of 20 tissues	high to low	tissue enhanced (liver)	liver (2.400)	none	0.903	2.501	unknown	regulation of glycogen catabolic process (GO:0005981)	unknown	0.442	0.947	25.589	3.845	14.524	2.824	12.310	2.821	97.446	1.785	13.509	5.015	2.558	5.173	13.682	2.178	5.934	33.047	17.502	16.707
PPP1R3C	PPP1R5 | PTG | Ppp1r5 | R5	ENSCHIG00000023028	26:38161797-38165318:+1	protein-coding	protein phosphatase 1 regulatory subunit 3C	detected at high to low expression in 19 of 20 tissues	high to low	tissue enhanced (skeletal muscle longitudinal dorsal)	skeletal muscle longitudinal dorsal (2.260)	none	0.919	1.797	protein phosphatase binding (GO:0019903)	glycogen metabolic process (GO:0005977) | glycogen biosynthetic process (GO:0005978)	unknown	15.368	9.085	138.606	2.211	1.668	2.769	10.080	7.448	58.244	10.853	15.301	9.515	5.711	0.664	6.486	15.899	11.183	10.932	13.170	6.924
PPP1R3D	2610024M03Rik | Gm359 | PPP1R6	ENSCHIG00000012459	13:55930140-55931039:+1	protein-coding	protein phosphatase 1 regulatory subunit 3D	detected at low expression in 16 of 20 tissues	low	mixed expression	BMDM LPS time course 7 hrs (1.588)	none	0.528	1.005	unknown	unknown	unknown	1.323	1.855	2.184	1.494	0.580	0.947	1.342	2.238	0.317	1.530	2.137	3.007	1.813	0.627	1.554	1.857	1.486	1.253	1.315	1.095
PPP1R3E	A630071A11Rik | AW049239 | Gm1211 | Homez	ENSCHIG00000019965	10:79832024-79833164:-1	protein-coding	protein phosphatase 1 regulatory subunit 3E	detected at low expression in 15 of 20 tissues	low	mixed expression	cerebellum (1.163)	none	0.466	1.042	unknown	unknown	unknown	1.608	2.240	0.254	1.381	1.102	1.825	1.054	1.064	0.225	1.176	1.086	0.540	1.543	2.076	1.219	1.630	1.551	1.617	0.975	0.786
PPP1R3G	1600032L17Rik | RGD1308930	ENSCHIG00000017990	23:16108209-16109246:+1	protein-coding	protein phosphatase 1 regulatory subunit 3G	not detected	not detected	not detected	not calculated	none	not calculated	not calculated	protein phosphatase binding (GO:0019903) | glycogen binding (GO:2001069)	positive regulation of glycogen biosynthetic process (GO:0045725) | positive regulation of glycogen (starch) synthase activity (GO:2000467) | glucose homeostasis (GO:0042593)	cytoplasm (GO:0005737)	0.050	0.000	0.020	0.131	0.216	0.266	0.510	0.041	0.065	0.109	0.067	0.059	0.038	0.076	0.128	0.011	0.100	0.657	0.325	0.342
PPP1R42	1700011J18Rik | 4930418G15Rik | COPS5 | LRRC67 | Lrrc67 | TLLR | TLRR | dtr | lrrc67 | zgc:91834	ENSCHIG00000010584	14:50953902-50989983:+1	protein-coding	protein phosphatase 1 regulatory subunit 42	detected at medium to low expression in 20 of 20 tissues	medium to low	detected in all	fallopian tube (2.591)	none	0.765	1.304	actin binding (GO:0003779) | dynein complex binding (GO:0070840) | tubulin binding (GO:0015631)	regulation of phosphatase activity (GO:0010921)	centrosome (GO:0005813) | microtubule cytoskeleton (GO:0015630) | manchette (GO:0002177) | microtubule organizing center (GO:0005815)	4.071	5.411	1.130	2.399	1.627	1.722	4.188	1.814	2.807	1.225	1.539	1.297	2.092	4.412	1.941	3.646	2.217	11.011	2.858	2.774
PPP1R7	2310014J01Rik | SDS22 | Sds22 | im:7136431 | zgc:123325	ENSCHIG00000012347	3:711894-729544:-1	protein-coding	protein phosphatase 1 regulatory subunit 7	detected at high to medium expression in 20 of 20 tissues	high to medium	detected in all	frontal lobe cortex (1.295)	none	0.669	1.126	unknown	chromosome segregation (GO:0007059) | positive regulation of protein dephosphorylation (GO:0035307)	chromosome (GO:0005694)	127.441	80.611	21.587	50.233	41.117	39.854	46.816	54.737	18.068	25.989	41.327	36.863	43.084	65.002	42.839	39.261	39.651	43.333	37.814	32.659
PPP1R8	6330548N22Rik | ARD-1 | ARD1 | AU044684 | NIPP-1 | NIPP1 | PRO2047 | STX12 | ard-1 | ard1 | nipp-1 | nipp1 | pro2047	ENSCHIG00000024272	2:10424144-10443584:+1	protein-coding	protein phosphatase 1 regulatory subunit 8	detected at medium to low expression in 20 of 20 tissues	medium to low	detected in all	thymus (1.166)	none	0.333	0.977	protein phosphatase regulator activity (GO:0019888)	cell proliferation (GO:0008283)	nuclear speck (GO:0016607) | nucleoplasm (GO:0005654)	13.061	17.660	6.404	16.575	10.108	8.445	12.171	13.776	6.404	16.178	17.654	17.107	15.971	20.134	11.369	11.947	14.400	10.746	16.989	18.316
PPP1R9B	Neb2 | Neurabin-2 | PPP1R6 | PPP1R9 | SPINO | SPL | Spn | neurabin-2 | spino | spinophilin | spn	ENSCHIG00000025841	19:36156251-36170471:+1	protein-coding	protein phosphatase 1 regulatory subunit 9B	detected at high to low expression in 20 of 20 tissues	high to low	detected in all	frontal lobe cortex (1.463)	none	0.751	1.322	unknown	regulation of protein phosphorylation (GO:0001932) | calcium-mediated signaling (GO:0019722) | dendrite development (GO:0016358) | regulation of opioid receptor signaling pathway (GO:2000474) | cellular response to morphine (GO:0071315) | actin filament organization (GO:0007015)	filopodium (GO:0030175) | cortical actin cytoskeleton (GO:0030864)	115.989	85.314	5.602	58.873	18.121	13.201	19.615	19.017	7.445	27.758	33.534	26.834	56.442	36.113	31.025	16.599	28.987	20.810	20.263	23.463
PPP2CA	PP2A | PP2Ac | PP2CA | PP2Calpha | Pp2a1 | R75353 | RP-C | pp2ac | pp2ca | rp-c | zgc:110641	ENSCHIG00000023636	7:64637636-64665268:+1	protein-coding	protein phosphatase 2 catalytic subunit alpha	detected at high to medium expression in 20 of 20 tissues	high to medium	detected in all	frontal lobe cortex (1.179)	none	0.504	1.078	protein heterodimerization activity (GO:0046982)	positive regulation of protein serine/threonine kinase activity (GO:0071902) | negative regulation of epithelial to mesenchymal transition (GO:0010719)	protein phosphatase type 2A complex (GO:0000159)	107.008	99.569	23.776	59.439	51.379	43.894	56.622	52.201	31.652	54.646	56.180	57.838	55.440	90.006	50.770	48.942	35.235	44.719	48.229	48.648
PPP2R1B	2410091N08Rik | AI790395 | PP2A-Abeta | PR65B | ik:tdsubc_2h3 | wu:fa11a11 | wu:fb38a08 | xx:tdsubc_2h3 | zgc:92493	ENSCHIG00000019958	15:60285355-60310601:+1	protein-coding	protein phosphatase 2 scaffold subunit Abeta	detected at high to low expression in 20 of 20 tissues	high to low	detected in all	alveolar macrophage (1.262)	none	0.531	1.003	unknown	positive regulation of extrinsic apoptotic signaling pathway in absence of ligand (GO:2001241) | apoptotic process involved in morphogenesis (GO:0060561)	membrane raft (GO:0045121)	26.105	36.005	7.841	33.690	23.896	13.925	19.645	11.775	7.509	50.859	26.599	30.137	21.452	37.572	45.192	15.408	25.742	20.250	24.518	25.736
PPP2R2A	2410004D02Rik | B55A | B55ALPHA | PR52A | PR55A | mKIAA1541 | pp2a | ppp2r2b	ENSCHIG00000007473	8:73327973-73413364:+1	protein-coding	protein phosphatase 2 regulatory subunit Balpha	detected at high to medium expression in 20 of 20 tissues	high to medium	detected in all	skin (1.087)	none	0.283	0.941	protein serine/threonine phosphatase activity (GO:0004722)	protein dephosphorylation (GO:0006470) | response to morphine (GO:0043278)	protein phosphatase type 2A complex (GO:0000159)	68.106	58.495	29.259	59.203	50.701	58.378	43.369	52.953	23.861	41.872	65.165	67.991	47.342	65.286	75.034	58.221	54.662	56.180	60.105	60.889
PPP2R2B	2900026H06Rik | 6330404L05Rik | B55BETA | E130009M08Rik | PP2A | PP2A-PR55B | PP2AB55BETA | PP2ABBETA | PP2APR55B | PP2APR55BETA | PR2AB55BETA | PR2ABBETA | PR2APR55BETA | PR52B | PR55-BETA | PR55BETA | Pppr2b2 | QtsA-12205 | QtsA-16107 | SCA12 | ppp2r2b-a | ppp2r2c	ENSCHIG00000014943	7:52158053-52675835:+1	protein-coding	protein phosphatase 2 regulatory subunit Bbeta	detected at high to low expression in 14 of 20 tissues	high to low	tissue enhanced (frontal lobe cortex)	frontal lobe cortex (3.352)	none	0.949	5.371	unknown	unknown	unknown	201.385	23.511	0.491	4.755	0.735	0.741	13.608	3.796	6.676	0.267	1.222	0.924	3.593	0.123	8.215	1.917	1.551	42.811	32.629	47.933
PPP2R3A	3222402P14Rik | A730042E07 | PPP2R3 | PPP2R3B | PR130 | PR72 | si:dkeyp-38b6.1	ENSCHIG00000009878	1:132677571-132917986:-1	protein-coding	protein phosphatase 2 regulatory subunit B''alpha	detected at high to low expression in 19 of 20 tissues	high to low	tissue enhanced (skeletal muscle longitudinal dorsal)	skeletal muscle longitudinal dorsal (2.767)	none	0.923	2.027	unknown	unknown	protein phosphatase type 2A complex (GO:0000159)	3.925	2.623	65.870	4.063	4.317	4.717	21.563	3.149	1.757	1.652	10.524	7.489	1.382	0.315	6.966	3.649	3.775	3.969	5.044	6.057
PPP2R3C	4930511A21Rik | 5730412A08Rik | C14orf10 | G4-1 | G5pr | RGD1309207 | zgc:55473	ENSCHIG00000015062	21:44779737-44805611:-1	protein-coding	protein phosphatase 2 regulatory subunit B''gamma	detected at medium expression in 20 of 20 tissues	medium	detected in all	BMDM LPS time course 7 hrs (1.190)	none	0.441	1.046	unknown	regulation of antimicrobial humoral response (GO:0002759) | T cell homeostasis (GO:0043029) | regulation of B cell activation (GO:0050864) | activation of protein kinase activity (GO:0032147) | B cell homeostasis (GO:0001782) | spleen development (GO:0048536) | positive regulation of B cell differentiation (GO:0045579) | regulation of mitochondrial depolarization (GO:0051900)	centrosome (GO:0005813) | Golgi apparatus (GO:0005794) | nucleus (GO:0005634) | cytosol (GO:0005829)	47.051	44.822	17.665	32.087	18.337	11.299	22.867	33.912	13.272	27.965	40.883	49.730	27.219	43.369	16.910	32.310	30.361	20.231	22.557	24.594
PPP2R5A	B56A | PR61A | PR61alpha | ppp2r5e | si:dkey-18c8.1	ENSCHIG00000017773	16:69836243-69901612:-1	protein-coding	protein phosphatase 2 regulatory subunit B'alpha	detected at high to medium expression in 20 of 20 tissues	high to medium	detected in all	colon large (1.135)	none	0.411	1.012	kinase binding (GO:0019900) | phosphoprotein phosphatase activity (GO:0004721)	negative regulation of lipid kinase activity (GO:0090219) | negative regulation of protein localization to plasma membrane (GO:1903077) | protein dephosphorylation (GO:0006470) | positive regulation of protein dephosphorylation (GO:0035307)	centrosome (GO:0005813) | protein phosphatase type 2A complex (GO:0000159) | cytosol (GO:0005829) | M band (GO:0031430) | cytoplasm (GO:0005737) | membrane (GO:0016020) | Z disc (GO:0030018)	31.562	37.970	54.449	82.977	92.578	58.514	87.054	67.106	72.564	31.821	45.361	43.961	57.443	59.589	57.057	54.005	43.077	57.685	45.289	48.374
PPP2R5B	B'beta | B56B | BC026670 | GRMZM2G369912 | PR61B | ppp2r5e	ENSCHIG00000017207	29:43572780-43580128:+1	protein-coding	protein phosphatase 2 regulatory subunit B'beta	detected at high to medium expression in 20 of 20 tissues	high to medium	detected in all	frontal lobe cortex (1.520)	none	0.801	1.522	unknown	unknown	unknown	160.587	142.952	11.864	27.113	25.772	14.829	31.691	32.034	14.175	15.775	15.055	24.754	23.192	30.229	25.611	18.375	19.877	22.692	49.311	60.682
PPP2R5C	2610043M05Rik | 2700063L20Rik | AI060890 | AW545884 | B56G | C85228 | D12Bwg0916e | PR61G | b56g | mKIAA0044	ENSCHIG00000021833	21:65978689-66077451:+1	protein-coding	protein phosphatase 2 regulatory subunit B'gamma	detected at high to medium expression in 20 of 20 tissues	high to medium	detected in all	thymus (1.222)	none	0.611	1.034	unknown	negative regulation of cell proliferation (GO:0008285) | proteasome-mediated ubiquitin-dependent protein catabolic process (GO:0043161)	Golgi apparatus (GO:0005794) | nucleus (GO:0005634) | chromosome, centromeric region (GO:0000775) | protein phosphatase type 2A complex (GO:0000159) | cytosol (GO:0005829) | nucleoplasm (GO:0005654)	83.290	77.332	31.239	91.345	52.866	43.063	59.697	55.041	35.078	69.596	72.022	72.926	105.904	178.672	66.407	67.956	73.944	79.863	91.224	90.953
PPP2R5D	B'delta | B56D | MRD35 | TEG-271 | Tex271 | zgc:73160 | zgc:77529	ENSCHIG00000018710	23:32196168-32203044:-1	protein-coding	protein phosphatase 2 regulatory subunit B'delta	detected at high to low expression in 20 of 20 tissues	high to low	detected in all	cerebellum (1.201)	none	0.481	1.086	phosphoprotein phosphatase activity (GO:0004721)	protein dephosphorylation (GO:0006470) | positive regulation of protein dephosphorylation (GO:0035307)	unknown	66.411	67.662	17.179	36.145	24.387	20.939	33.602	35.780	9.921	20.237	42.855	34.131	28.127	45.856	33.393	32.817	44.610	31.499	57.605	52.180
PPP2R5E	4633401M22Rik | AI449017 | B56beta | PPP2R5A	ENSCHIG00000025432	10:27323799-27473165:+1	protein-coding	protein phosphatase 2 regulatory subunit B'epsilon	detected at medium to low expression in 20 of 20 tissues	medium to low	detected in all	thymus (1.258)	none	0.514	1.109	unknown	unknown	cytosol (GO:0005829)	33.139	25.338	9.631	25.204	13.757	12.614	17.224	20.403	6.059	19.120	29.949	39.534	19.689	40.996	18.734	21.713	16.803	15.828	16.566	17.435
PPP3CA	2900074D19Rik | CALN | CALNA | CALNA1 | CCN1 | CN | CNA1 | Caln | Calna | Calna1 | CnA | PPP2B | PPP3CC | calcineurin | caln | calna | calna1 | ccn1 | cna1 | fj46e08 | pp2ba | ppp2b | si:dkeyp-79c2.2 | wu:fj46e08	ENSCHIG00000026598	6:23704450-24030859:+1	protein-coding	protein phosphatase 3 catalytic subunit alpha	detected at high to low expression in 20 of 20 tissues	high to low	detected in all, tissue enhanced (cerebellum, frontal lobe cortex)	cerebellum (1.748)	none	0.879	2.353	cyclosporin A binding (GO:0016018) | phosphoprotein phosphatase activity (GO:0004721) | calmodulin-dependent protein phosphatase activity (GO:0033192) | drug binding (GO:0008144) | calmodulin binding (GO:0005516) | protein dimerization activity (GO:0046983) | enzyme binding (GO:0019899)	cardiac muscle hypertrophy in response to stress (GO:0014898) | positive regulation of cardiac muscle hypertrophy in response to stress (GO:1903244) | negative regulation of dendrite morphogenesis (GO:0050774) | positive regulation of cardiac muscle hypertrophy (GO:0010613) | response to calcium ion (GO:0051592) | negative regulation of chromatin binding (GO:0035562) | negative regulation of gene expression (GO:0010629) | positive regulation of connective tissue replacement (GO:1905205) | calcium-mediated signaling (GO:0019722) | protein import into nucleus (GO:0006606) | calcium ion transport (GO:0006816) | positive regulation of transcription from RNA polymerase II promoter (GO:0045944) | positive regulation of DNA binding transcription factor activity (GO:0051091) | excitatory postsynaptic potential (GO:0060079) | modulation of chemical synaptic transmission (GO:0050804) | cellular response to drug (GO:0035690) | G1/S transition of mitotic cell cycle (GO:0000082) | negative regulation of production of miRNAs involved in gene silencing by miRNA (GO:1903799) | positive regulation of endocytosis (GO:0045807) | dephosphorylation (GO:0016311) | transition between fast and slow fiber (GO:0014883) | positive regulation of gene expression (GO:0010628) | multicellular organismal response to stress (GO:0033555) | skeletal muscle fiber development (GO:0048741) | calcineurin-NFAT signaling cascade (GO:0033173) | protein dephosphorylation (GO:0006470) | positive regulation of NFAT protein import into nucleus (GO:0051533)	dendritic spine (GO:0043197) | Z disc (GO:0030018) | nucleus (GO:0005634) | cytosol (GO:0005829) | cytoplasm (GO:0005737) | nucleoplasm (GO:0005654) | mitochondrion (GO:0005739) | cytoplasmic side of plasma membrane (GO:0009898) | calcineurin complex (GO:0005955)	291.678	322.004	72.646	24.101	26.233	11.361	18.138	20.738	6.517	36.172	48.739	43.657	21.175	8.134	32.229	11.200	16.447	25.669	13.917	14.458
PPP3CB	1110063J16Rik | CALNA2 | CALNB | CNA2 | Calna2 | Calnb | CnAbeta | Cnab | PP2Bbeta | calna2 | calnb | cna2 | pp2bbeta | wu:fq19c08 | zgc:110141	ENSCHIG00000000077	28:16159299-16205095:+1	protein-coding	protein phosphatase 3 catalytic subunit beta	detected at high to medium expression in 20 of 20 tissues	high to medium	detected in all	frontal lobe cortex (1.514)	none	0.830	1.520	protein serine/threonine phosphatase activity (GO:0004722) | calcium ion binding (GO:0005509) | protein phosphatase 2B binding (GO:0030346) | calmodulin-dependent protein phosphatase activity (GO:0033192) | drug binding (GO:0008144) | calmodulin binding (GO:0005516) | protein dimerization activity (GO:0046983) | enzyme binding (GO:0019899)	locomotion involved in locomotory behavior (GO:0031987) | regulation of gene expression (GO:0010468) | positive regulation of transcription from RNA polymerase II promoter (GO:0045944) | protein phosphorylation (GO:0006468) | cellular response to drug (GO:0035690) | social behavior (GO:0035176) | response to cytokine (GO:0034097) | T cell homeostasis (GO:0043029) | heart development (GO:0007507) | negative regulation of T cell mediated cytotoxicity (GO:0001915) | T cell differentiation (GO:0030217) | positive regulation of insulin secretion involved in cellular response to glucose stimulus (GO:0035774) | calcium ion regulated exocytosis (GO:0017156) | calcineurin-NFAT signaling cascade (GO:0033173) | protein dephosphorylation (GO:0006470) | lymphangiogenesis (GO:0001946)	cytoplasm (GO:0005737) | plasma membrane (GO:0005886) | T-tubule (GO:0030315) | calcineurin complex (GO:0005955) | Z disc (GO:0030018)	225.715	137.803	76.270	42.138	21.414	15.107	28.815	42.486	12.524	26.887	35.801	40.941	34.076	56.371	24.142	34.396	23.963	27.662	24.350	24.910
PPP3CC	CALNA3 | CNA3 | Calnc | PP2BA gamma | PP2Bgamma | calna3 | cna3 | pp2bgamma	ENSCHIG00000014803	8:69405539-69487820:+1	protein-coding	protein phosphatase 3 catalytic subunit gamma	detected at medium to low expression in 20 of 20 tissues	medium to low	detected in all	frontal lobe cortex (1.276)	none	0.551	0.976	calmodulin-dependent protein phosphatase activity (GO:0033192)	calcineurin-NFAT signaling cascade (GO:0033173) | protein dephosphorylation (GO:0006470)	cytoplasm (GO:0005737)	49.144	45.255	25.027	20.914	15.152	25.659	15.425	17.584	8.070	5.871	25.594	23.942	24.796	15.568	24.064	22.700	30.278	23.034	25.258	25.141
PPP3R1	CALNB1 | CNB | CNB1 | CaNB1 | Cnb1 | MCIP1 | canb	ENSCHIG00000004688	11:66312732-66379927:-1	protein-coding	protein phosphatase 3 regulatory subunit B, alpha	detected at high to medium expression in 20 of 20 tissues	high to medium	detected in all	frontal lobe cortex (1.500)	none	0.834	1.338	cyclosporin A binding (GO:0016018) | phosphoprotein phosphatase activity (GO:0004721) | protein domain specific binding (GO:0019904) | phosphatase binding (GO:0019902)	heart development (GO:0007507) | NFAT protein import into nucleus (GO:0051531) | myelination in peripheral nervous system (GO:0022011) | positive regulation of transcription from RNA polymerase II promoter (GO:0045944) | branching involved in blood vessel morphogenesis (GO:0001569) | epithelial to mesenchymal transition (GO:0001837) | Schwann cell development (GO:0014044) | calcineurin-NFAT signaling cascade (GO:0033173) | protein dephosphorylation (GO:0006470) | protein localization to nucleus (GO:0034504) | lung epithelial cell differentiation (GO:0060487)	sarcolemma (GO:0042383) | calcineurin complex (GO:0005955)	206.999	103.240	40.552	32.017	17.885	23.541	24.593	25.154	18.259	32.342	35.817	32.560	30.005	38.487	29.784	33.878	34.438	39.008	31.832	30.902
PPP4C	1110002D08Rik | AU016079 | DDBDRAFT_0168705 | DDBDRAFT_0185222 | DDB_0168705 | DDB_0185222 | PP-X | PP4 | PP4C | PPH3 | PPP4 | PPX | Ppx | pp4 | pp4c | pph3 | ppx	ENSCHIG00000022306	25:26112627-26120130:-1	protein-coding	protein phosphatase 4 catalytic subunit	detected at high to medium expression in 20 of 20 tissues	high to medium	detected in all	thymus (1.140)	none	0.456	1.014	protein serine/threonine phosphatase activity (GO:0004722)	regulation of double-strand break repair via homologous recombination (GO:0010569)	nucleus (GO:0005634) | cytosol (GO:0005829) | cytoplasm (GO:0005737) | plasma membrane (GO:0005886) | protein phosphatase 4 complex (GO:0030289)	51.234	86.952	30.539	163.270	113.862	86.838	92.966	104.321	55.008	99.320	107.358	102.069	149.411	180.224	102.550	96.271	84.291	83.696	121.312	131.458
PPP4R1	3110001J10Rik | MEG1 | PP4(Rmeg) | PP4R1 | Pp4r1 | zgc:55603	ENSCHIG00000017595	24:42022908-42071108:-1	protein-coding	protein phosphatase 4 regulatory subunit 1	detected at medium to low expression in 20 of 20 tissues	medium to low	detected in all	thymus (1.309)	none	0.564	0.986	unknown	unknown	unknown	10.083	11.113	5.321	19.346	15.379	19.429	19.028	14.676	5.905	12.073	24.782	19.684	18.637	39.998	29.792	17.988	19.860	16.879	25.452	25.826
PPP4R2	BE691708 | C230060M08Rik | GXYLT2 | PP4R2 | pp4r2 | ppp4r2-B	ENSCHIG00000006838	22:28604182-28660346:-1	protein-coding	protein phosphatase 4 regulatory subunit 2	detected at medium expression in 20 of 20 tissues	medium	detected in all	BMDM LPS time course 7 hrs (1.155)	none	0.381	0.988	protein phosphatase regulator activity (GO:0019888) | protein binding, bridging (GO:0030674)	regulation of double-strand break repair via homologous recombination (GO:0010569)	nucleus (GO:0005634) | nucleoplasm (GO:0005654) | protein phosphatase 4 complex (GO:0030289)	20.377	27.189	14.495	31.634	17.848	11.034	25.958	24.671	22.803	23.040	33.175	38.307	22.818	35.482	16.137	24.790	23.476	25.252	24.981	25.330
PPP4R3A	FLFL1 | KIAA2010 | MSTP033 | PP4R3 | PP4R3A | RGD1309059 | SMEK1 | Smek1 | smek1 | smk-1 | smk1	ENSCHIG00000010244	21:55702798-55735852:-1	protein-coding	protein phosphatase 4 regulatory subunit 3A	detected at high to medium expression in 20 of 20 tissues	high to medium	detected in all	thymus (1.229)	none	0.568	1.050	unknown	unknown	nucleoplasm (GO:0005654)	19.331	43.691	21.462	71.124	41.746	24.461	55.055	32.821	23.803	37.561	41.247	40.941	56.308	94.670	40.021	46.512	36.110	53.574	44.031	46.856
PPP4R3B	FLFL2 | KIAA1387 | PP4R3B | PSY2 | RGD1309450 | SMEK2 | SMK2A | Smek2 | flfl | flfl2 | pp4r3b | ppp4r3b-a | ppp4r3b-b | psy2 | smek2 | smek2-a | smek2-b | smk1 | wu:fj55c11 | zgc:56492 | zgc:77352	ENSCHIG00000010142	11:37857420-37907932:-1	protein-coding	protein phosphatase 4 regulatory subunit 3B	detected at high to medium expression in 20 of 20 tissues	high to medium	detected in all	thymus (1.186)	none	0.501	0.946	unknown	positive regulation of gluconeogenesis (GO:0045722) | protein dephosphorylation (GO:0006470)	nuclear speck (GO:0016607) | centrosome (GO:0005813) | nucleus (GO:0005634) | cytoplasm (GO:0005737) | nucleoplasm (GO:0005654) | protein phosphatase 4 complex (GO:0030289)	39.515	51.745	18.379	71.278	51.879	30.901	52.988	55.522	28.935	56.322	64.715	63.265	60.583	93.438	44.239	55.479	27.596	44.384	35.245	33.391
PPP4R4	8430415E04Rik | CFAP14 | KIAA1622 | PP4R4 | RGD1560932 | mKIAA1622 | si:dkey-85n7.3	ENSCHIG00000015394	21:58265918-58368870:+1	protein-coding	protein phosphatase 4 regulatory subunit 4	detected at medium to low expression in 13 of 20 tissues	medium to low	mixed expression	uterine horn (3.079)	none	0.822	4.112	protein phosphatase regulator activity (GO:0019888)	negative regulation of phosphoprotein phosphatase activity (GO:0032515) | regulation of protein serine/threonine phosphatase activity (GO:0080163)	protein serine/threonine phosphatase complex (GO:0008287) | cytosol (GO:0005829) | cytoplasm (GO:0005737)	5.587	28.839	1.176	0.550	0.337	0.417	2.929	1.565	0.622	0.017	1.697	2.493	0.440	0.192	2.083	5.074	17.975	13.507	35.397	34.520
PPP5C	AU020526 | PP5 | PPP5 | PPP5D1 | PPT | fc83f08 | im:7146608 | pp5 | wu:fc83f08 | zgc:110801	ENSCHIG00000024557	18:54641752-54661855:+1	protein-coding	protein phosphatase 5 catalytic subunit	detected at high to medium expression in 20 of 20 tissues	high to medium	detected in all	frontal lobe cortex (1.166)	none	0.457	1.040	RNA binding (GO:0003723) | ATP binding (GO:0005524) | identical protein binding (GO:0042802) | phosphatase activity (GO:0016791) | phosphoprotein phosphatase activity (GO:0004721) | Hsp90 protein binding (GO:0051879) | ADP binding (GO:0043531)	response to morphine (GO:0043278)	cytosol (GO:0005829) | macromolecular complex (GO:0032991) | intracellular membrane-bounded organelle (GO:0043231)	74.044	63.133	21.537	55.268	41.097	25.663	55.478	45.648	30.790	37.620	34.682	35.138	41.778	49.168	30.189	43.273	43.983	32.902	39.481	37.282
PPP6C	2310003C10Rik | DDBDRAFT_0168786 | DDBDRAFT_0185210 | DDB_0168786 | DDB_0185210 | PP6 | PP6C | pp6 | zgc:56227	ENSCHIG00000002356	11:95555313-95594517:-1	protein-coding	protein phosphatase 6 catalytic subunit	detected at high to medium expression in 20 of 20 tissues	high to medium	detected in all	thymus (1.141)	none	0.405	1.087	protein serine/threonine phosphatase activity (GO:0004722)	protein dephosphorylation (GO:0006470)	cytosol (GO:0005829)	38.730	39.434	43.668	61.772	35.367	28.837	45.526	36.263	25.546	50.931	53.078	55.911	47.864	69.046	51.709	38.087	27.074	30.519	32.945	37.260
PPP6R1	2010309P17Rik | AI836219 | B430201G11Rik | D030074N20Rik | KIAA1115 | PP6R1 | Pp6r1 | RGD1311409 | SAP190 | SAPS1 | Saps1 | mKIAA1115 | pp6r1 | saps1	ENSCHIG00000016950	18:63977310-63988223:+1	protein-coding	protein phosphatase 6 regulatory subunit 1	detected at high to medium expression in 20 of 20 tissues	high to medium	detected in all	thymus (1.262)	none	0.605	1.194	Rho GTPase binding (GO:0017048) | protein phosphatase binding (GO:0019903)	regulation of phosphoprotein phosphatase activity (GO:0043666)	cytosol (GO:0005829)	34.923	37.629	14.630	83.225	34.105	29.748	36.612	35.402	14.720	53.813	35.219	29.334	82.229	104.131	47.991	35.916	37.878	43.944	48.323	46.598
PPP6R2	1110033O10Rik | 8430411H09Rik | B230107H12Rik | KIAA0685 | PP6R2 | Pp6r2 | RGD1563990 | SAP190 | SAPS2 | Saps2 | pp6r2 | saps2	ENSCHIG00000015410	5:118619575-118685183:-1	protein-coding	protein phosphatase 6 regulatory subunit 2	detected at medium to low expression in 20 of 20 tissues	medium to low	detected in all	cerebellum (1.538)	none	0.726	1.030	unknown	unknown	cytosol (GO:0005829) | intracellular membrane-bounded organelle (GO:0043231)	21.550	44.407	6.948	13.310	9.985	11.936	15.810	15.044	6.331	3.849	5.340	4.608	16.831	19.938	15.625	13.514	11.661	11.684	13.530	13.428
PPP6R3	4930528G08Rik | 9130026N02Rik | C11orf23 | D19Bwg1430e | D19Ertd703e | PP6R3 | PPP6R2 | Pp6r3 | Ppcs3 | Ppp6r3-ps1 | Pptcs3 | RGD1307145 | SAP190 | SAPL | SAPLa | SAPS3 | Sapl | Saps3 | Saps3-ps1 | im:7145792 | mKIAA1558 | pp6r3 | sap190 | sapl | saps3 | wu:fc31g07 | wu:fc43a07 | zgc:56113	ENSCHIG00000020367	29:47010878-47093766:+1	protein-coding	protein phosphatase 6 regulatory subunit 3	detected at high to medium expression in 20 of 20 tissues	high to medium	detected in all	thymus (1.121)	none	0.352	1.029	protein phosphatase binding (GO:0019903)	regulation of phosphoprotein phosphatase activity (GO:0043666)	cytosol (GO:0005829) | plasma membrane (GO:0005886) | nucleoplasm (GO:0005654)	42.296	50.591	35.928	49.623	37.978	22.661	58.128	44.138	26.686	36.785	45.610	49.214	39.078	59.555	29.654	40.942	25.963	27.541	35.459	35.120
PPRC1	A930018M19 | BC013720 | PRC | cb478 | mKIAA0595 | prc | sb:cb478 | wu:fb72d09 | wu:fj86g08	ENSCHIG00000011471	26:28855937-28871179:-1	protein-coding	peroxisome proliferator-activated receptor gamma, coactivator-related 1	detected at medium to low expression in 20 of 20 tissues	medium to low	detected in all	testes (1.263)	none	0.471	1.031	unknown	unknown	nucleoplasm (GO:0005654)	9.564	10.471	3.667	16.875	11.758	10.949	12.110	10.874	5.419	12.865	15.831	15.298	14.981	18.790	19.846	25.646	13.704	13.797	21.488	19.518
PPT1	4-HYDROXYBENZOATE POLYPRENYL DIPHOSPHATE TRANSFERASE | 9530043G02Rik | AA960502 | AtPPT1 | C77813 | CG12108 | CLN1 | D4Ertd184e | DDBDRAFT_0186550 | DDBDRAFT_0233890 | DDB_0186550 | DDB_0233890 | DmPpt1 | Dmel\CG12108 | F9D16.130 | F9D16_130 | GB17595 | GRMZM2G047404 | INCL | MZPPT1 | PPT | PPT-1 | PPT1 | Ppt | cln1 | coq2 | incl | polyprenyltransferase 1 | ppt | ppt1 | wu:fj17f04 | zgc:63969	ENSCHIG00000024964	3:14770346-14785842:-1	protein-coding	palmitoyl-protein thioesterase 1	detected at high to low expression in 20 of 20 tissues	high to low	detected in all	testes (1.181)	none	0.419	0.947	palmitoyl-CoA hydrolase activity (GO:0016290) | palmitoyl-(protein) hydrolase activity (GO:0008474)	visual perception (GO:0007601) | positive regulation of receptor-mediated endocytosis (GO:0048260) | neurotransmitter secretion (GO:0007269) | positive regulation of pinocytosis (GO:0048549) | brain development (GO:0007420) | membrane raft organization (GO:0031579) | lysosome organization (GO:0007040) | protein transport (GO:0015031) | adult locomotory behavior (GO:0008344) | pinocytosis (GO:0006907) | associative learning (GO:0008306) | cellular macromolecule catabolic process (GO:0044265) | cofactor transport (GO:0051181) | negative regulation of apoptotic process (GO:0043066) | negative regulation of cell growth (GO:0030308) | nervous system development (GO:0007399) | protein depalmitoylation (GO:0002084) | cofactor metabolic process (GO:0051186) | grooming behavior (GO:0007625) | lysosomal lumen acidification (GO:0007042) | negative regulation of neuron apoptotic process (GO:0043524) | receptor-mediated endocytosis (GO:0006898) | lipid catabolic process (GO:0016042) | cellular protein catabolic process (GO:0044257) | regulation of phospholipase A2 activity (GO:0032429)	extracellular space (GO:0005615) | Golgi apparatus (GO:0005794) | dendrite (GO:0030425) | extracellular region (GO:0005576) | axon (GO:0030424) | nucleus (GO:0005634) | membrane raft (GO:0045121) | synaptic vesicle (GO:0008021) | lysosome (GO:0005764) | neuronal cell body (GO:0043025)	58.843	66.857	5.783	45.334	38.435	12.543	30.148	35.409	13.833	50.626	72.548	54.922	66.388	29.786	62.471	75.427	54.653	30.312	45.187	58.932
PPT2 (assigned to ENSCHIG00000016544 [confidence: 8])	.	ENSCHIG00000016544	23:22718077-22729959:+1	protein-coding		lysosomal thioesterase PPT2	high to medium	detected in all	skin (1.275)	none	0.568	1.148	unknown	unknown	unknown	28.029	32.998	10.751	14.650	13.567	21.316	34.102	40.139	28.970	39.790	20.797	14.399	15.962	27.215	54.276	26.415	20.262	22.218	16.588	17.465
PPTC7	9130017A15RIK | 9130017A15Rik | AA672638 | AI848390 | RGD1310383 | TA-PP2C | TAPP2C	ENSCHIG00000020162	17:16783481-16822514:+1	protein-coding	PTC7 protein phosphatase homolog	detected at medium to low expression in 20 of 20 tissues	medium to low	detected in all	skeletal muscle longitudinal dorsal (1.511)	none	0.621	1.065	unknown	unknown	mitochondrion (GO:0005739)	7.008	9.189	18.878	5.709	7.893	3.290	8.845	7.476	3.615	14.320	9.943	9.674	5.274	6.500	2.825	6.184	4.246	7.068	7.979	9.044
PPWD1	4632422M10Rik | A330090G21Rik | DDBDRAFT_0216615 | DDBDRAFT_0233542 | DDB_0216615 | DDB_0233542 | GB10843 | RGD1310204 | zgc:165355	ENSCHIG00000012297	20:13943835-13995798:-1	protein-coding	peptidylprolyl isomerase domain and WD repeat containing 1	detected at medium to low expression in 20 of 20 tissues	medium to low	detected in all	ileum (1.263)	none	0.487	1.112	unknown	unknown	catalytic step 2 spliceosome (GO:0071013) | nuclear body (GO:0016604)	13.308	19.668	6.442	27.947	13.337	10.385	13.654	20.184	10.453	11.541	20.459	20.552	18.166	22.239	14.151	19.979	10.497	9.651	8.099	9.466
PPY	AV061413 | IGSPP | PH | PNP | PP	ENSCHIG00000013650	19:43452775-43456389:-1	protein-coding	pancreatic polypeptide	detected at medium expression in 1 of 20 tissues	medium	tissue enriched (colon large), group enriched (gastrointestinal tract)	colon large (3.723)	gastrointestinal tract	0.994	73.555	G-protein coupled receptor binding (GO:0001664)	unknown	extracellular space (GO:0005615) | cytoplasm (GO:0005737)	0.000	0.231	0.000	0.711	13.206	0.000	0.000	0.000	0.064	0.000	0.000	0.000	0.000	0.072	0.081	0.000	0.000	0.000	0.346	0.000
PQBP1	CG11820 | Dmel\CG11820 | MRX2 | MRX55 | MRXS3 | MRXS8 | NPW38 | PQBP-1 | RENS1 | SHS | Sfc2 | dPQBP-1 | dPQBP1 | npw38 | pqbp1l | si:dz150f13.4 | zgc:92646	ENSCHIG00000022517	LWLT01000100.1:82624-88616:+1	protein-coding	polyglutamine binding protein 1	detected at medium to low expression in 20 of 20 tissues	medium to low	detected in all	fallopian tube (1.172)	none	0.391	1.022	ribonucleoprotein complex binding (GO:0043021) | double-stranded DNA binding (GO:0003690)	positive regulation of type I interferon production (GO:0032481) | activation of innate immune response (GO:0002218) | alternative mRNA splicing, via spliceosome (GO:0000380) | neuron projection development (GO:0031175) | defense response to virus (GO:0051607) | cellular response to exogenous dsRNA (GO:0071360) | positive regulation of defense response to virus by host (GO:0002230) | regulation of RNA splicing (GO:0043484) | regulation of dendrite morphogenesis (GO:0048814)	nuclear speck (GO:0016607) | nucleus (GO:0005634) | cytosol (GO:0005829) | cytoplasmic stress granule (GO:0010494) | cytoplasm (GO:0005737) | neuronal ribonucleoprotein granule (GO:0071598)	14.218	21.067	7.130	26.724	22.049	18.769	21.317	22.132	14.033	13.854	18.138	18.561	25.031	28.319	18.260	27.101	30.872	35.255	30.334	30.128
PQLC1	2310009N05Rik | 4933425L21Rik | 5730564E11Rik | C78974	ENSCHIG00000001513	24:440243-480501:+1	protein-coding	PQ loop repeat containing 1	detected at medium to low expression in 20 of 20 tissues	medium to low	detected in all	liver (1.271)	none	0.494	0.939	unknown	unknown	unknown	24.261	31.574	9.201	21.883	30.427	27.884	31.488	13.937	40.162	32.184	31.851	21.640	23.537	9.849	32.450	13.170	9.105	6.311	8.336	7.254
PQLC3	C2orf22 | C78076 | E030024M05Rik | RGD1306818 | fd05g08 | wu:fd05g08 | zgc:103453	ENSCHIG00000016355	11:86217750-86229164:-1	protein-coding	PQ loop repeat containing 3	detected at high to low expression in 19 of 20 tissues	high to low	mixed expression	colon large (1.431)	none	0.583	0.970	unknown	unknown	unknown	1.736	0.816	6.105	25.622	50.148	27.661	15.814	25.078	5.388	23.428	38.868	39.327	34.135	5.867	39.984	8.634	22.649	39.939	17.492	18.352
PRADC1	1700040I03Rik | C11H2orf7 | C13H2orf7 | C2orf7 | PAP21 | Pap21 | c2orf7 | pap21	ENSCHIG00000009849	11:11081879-11085520:+1	protein-coding	protease associated domain containing 1	detected at high to low expression in 20 of 20 tissues	high to low	detected in all	liver (1.289)	none	0.578	1.103	unknown	unknown	extracellular region (GO:0005576)	50.513	34.802	35.127	24.023	34.371	29.516	48.811	17.567	61.737	14.316	26.486	23.378	19.981	37.204	35.053	13.372	12.127	15.432	13.827	9.538
PRAF2	AA986329 | C78013 | DXImx39e | JM4 | PRAF3 | RGD1566287 | Sfc20 | Yip6a | im:6893481 | zgc:112438	ENSCHIG00000024416	LWLT01000106.1:52765-54759:+1	protein-coding	PRA1 domain family member 2	detected at high to low expression in 20 of 20 tissues	high to low	detected in all	cerebellum (1.387)	none	0.703	1.045	unknown	unknown	unknown	70.469	108.157	6.118	34.578	15.345	10.977	29.276	32.978	8.491	17.488	47.006	37.139	46.562	34.202	33.153	45.464	47.442	21.762	36.778	35.071
PRAG1	.	ENSCHIG00000011793	27:21137676-21187468:+1	protein-coding	PEAK1 related, kinase-activating pseudokinase 1	detected at medium to low expression in 16 of 20 tissues	medium to low	mixed expression	cerebellum (3.187)	none	0.839	2.108	unknown	unknown	unknown	9.311	18.666	1.810	5.933	4.015	2.296	5.116	1.599	1.246	0.756	1.521	0.689	5.704	0.698	8.944	1.008	0.654	2.348	1.784	1.646
PRAME/ENSCHIG:00048 (assigned to ENSCHIG00000000048 [confidence: 1])	.	ENSCHIG00000000048	LWLT01000083.1:54781-59471:-1	protein-coding		preferentially expressed antigen in melanoma	low	tissue specific (testes)	testes (0.824)	none	1.000	8.850	unknown	unknown	unknown	0.000	0.000	0.000	0.000	0.000	0.000	0.000	0.000	0.000	0.000	0.000	0.000	0.000	0.000	0.000	1.770	0.000	0.000	0.000	0.000
PRAME/ENSCHIG:23015 (assigned to ENSCHIG00000023015 [confidence: 1])	.	ENSCHIG00000023015	LWLT01000027.1:41258418-41278737:+1	protein-coding		preferentially expressed antigen in melanoma	low	mixed expression	testes (1.374)	none	0.820	5.089	unknown	unknown	unknown	0.000	0.038	0.019	0.108	0.057	0.115	0.110	0.620	0.057	0.027	0.045	0.205	1.784	0.570	0.063	2.592	1.609	1.527	0.874	1.031
PRC1	ASE1 | CPY1 | D7Ertd348e | LBC1 | ase1	ENSCHIG00000002572	21:20964662-20984512:+1	protein-coding	protein regulator of cytokinesis 1	detected at high to low expression in 20 of 20 tissues	high to low	detected in all	thymus (1.561)	none	0.710	1.243	kinesin binding (GO:0019894) | protein kinase binding (GO:0019901)	regulation of cytokinesis (GO:0032465) | positive regulation of cell proliferation (GO:0008284)	spindle (GO:0005819) | nucleus (GO:0005634) | midbody (GO:0030496) | contractile ring (GO:0070938)	2.201	5.288	3.111	46.264	16.354	15.125	20.248	11.768	4.453	2.909	66.965	71.885	25.858	78.401	18.605	27.409	29.630	20.851	22.196	21.313
PRCC	RCCP1 | TPRC | XPrcc | rccp1 | si:ch211-210h11.8 | tprc	ENSCHIG00000024652	3:106042943-106067819:+1	protein-coding	papillary renal cell carcinoma (translocation-associated)	detected at high to medium expression in 20 of 20 tissues	high to medium	detected in all	uterus (1.152)	none	0.403	0.982	unknown	mitotic cell cycle checkpoint (GO:0007093)	nuclear speck (GO:0016607) | nucleus (GO:0005634)	43.448	42.959	18.493	37.138	27.811	29.409	40.621	39.938	15.162	24.651	26.948	24.647	37.349	43.034	35.239	37.209	48.046	43.033	57.854	59.363
PRCD	RP36	ENSCHIG00000025107	19:54434562-54435008:-1	protein-coding	photoreceptor disc component	detected at low expression in 6 of 20 tissues	low	mixed expression	ovary (2.453)	none	0.864	97.895	unknown	unknown	photoreceptor outer segment (GO:0001750) | Golgi apparatus (GO:0005794) | cytoplasm (GO:0005737) | endoplasmic reticulum (GO:0005783) | extracellular region (GO:0005576)	4.505	2.562	0.394	0.000	0.284	1.181	0.000	0.000	0.000	0.000	0.000	0.000	0.411	0.000	3.138	1.630	5.474	0.000	0.000	0.000
PRCP	2510048K03Rik | 2610104A14Rik | AI451719 | HUMPCP | PCP | humpcp | zgc:91816	ENSCHIG00000011190	29:12198044-12286992:+1	protein-coding	prolylcarboxypeptidase	detected at medium to low expression in 20 of 20 tissues	medium to low	detected in all	spleen (1.266)	none	0.512	1.100	unknown	unknown	unknown	11.975	11.959	5.709	36.299	25.247	8.330	20.034	18.570	13.966	18.782	28.511	24.515	40.021	12.765	18.258	35.921	25.911	22.411	17.117	14.756
PRDM1	BLIMP1 | Blimp-1 | Blimp1 | PRDI-BF1 | ZNFPR1A1 | b2b1765Clo | blimp1 | prdi-bf1 | xblimp1	ENSCHIG00000023368	9:31108834-31132138:-1	protein-coding	PR/SET domain 1	detected at high to low expression in 16 of 20 tissues	high to low	mixed expression	uterus (2.599)	none	0.859	3.035	promoter-specific chromatin binding (GO:1990841) | sequence-specific DNA binding (GO:0043565) | transcriptional repressor activity, RNA polymerase II proximal promoter sequence-specific DNA binding (GO:0001078) | RNA polymerase II proximal promoter sequence-specific DNA binding (GO:0000978) | histone deacetylase binding (GO:0042826)	coronary vasculature development (GO:0060976) | negative regulation of gene expression (GO:0010629) | maternal placenta development (GO:0001893) | regulation of NK T cell differentiation (GO:0051136) | negative regulation of transcription from RNA polymerase II promoter (GO:0000122) | positive regulation of B cell differentiation (GO:0045579) | aorta development (GO:0035904) | cardiac septum development (GO:0003279) | embryonic placenta development (GO:0001892) | artery morphogenesis (GO:0048844) | cell fate commitment (GO:0045165) | negative regulation of lipopolysaccharide-mediated signaling pathway (GO:0031665) | eye photoreceptor cell development (GO:0042462) | post-embryonic development (GO:0009791) | intestinal epithelial cell development (GO:0060576) | regulation of cell proliferation (GO:0042127) | regulation of natural killer cell differentiation (GO:0032823) | morphogenesis of a branching structure (GO:0001763) | trophoblast giant cell differentiation (GO:0060707) | sebum secreting cell proliferation (GO:1990654) | negative regulation of B cell proliferation (GO:0030889) | regulation of extrathymic T cell differentiation (GO:0033082) | positive regulation of gene expression (GO:0010628) | heart valve development (GO:0003170) | ventricular septum development (GO:0003281) | germ cell development (GO:0007281) | in utero embryonic development (GO:0001701)	nucleus (GO:0005634) | cytoplasm (GO:0005737)	0.677	0.611	1.135	9.186	6.506	18.192	2.638	1.478	0.938	32.442	3.740	7.390	7.917	0.634	25.076	2.952	3.916	2.749	41.140	63.012
PRDM10	Gm1112 | PFM7 | RGD1560384 | si:ch211-151h10.3 | tristanin	ENSCHIG00000026530	29:35349455-35412511:-1	protein-coding	PR/SET domain 10	detected at low expression in 19 of 20 tissues	low	mixed expression	cerebellum (1.961)	none	0.622	1.247	unknown	unknown	unknown	4.705	7.721	0.855	4.306	2.848	1.756	2.668	3.268	1.718	2.399	2.371	2.302	4.168	6.201	3.058	4.144	2.348	2.166	2.035	2.173
PRDM11	8030443D09Rik | AA163972 | Gm707 | PFM8 | RGD1305673	ENSCHIG00000003161	15:7723562-7809978:-1	protein-coding	PR/SET domain 11	detected at low expression in 13 of 20 tissues	low	mixed expression	cerebellum (1.831)	none	0.558	1.157	unknown	unknown	unknown	3.021	3.557	0.175	1.447	0.763	1.442	2.635	1.155	0.342	0.327	0.408	0.308	2.085	1.252	0.951	2.709	2.414	2.487	3.347	2.612
PRDM12	Gm998 | HSAN8 | PFM9 | pfm9	ENSCHIG00000025005	11:100425451-100440272:+1	protein-coding	PR/SET domain 12	not detected	not detected	not detected	not calculated	none	not calculated	not calculated	histone methyltransferase binding (GO:1990226)	neuron projection development (GO:0031175) | neurogenesis (GO:0022008) | positive regulation of histone H3-K9 methylation (GO:0051574) | sensory perception of pain (GO:0019233) | positive regulation of histone H3-K9 dimethylation (GO:1900111) | detection of temperature stimulus involved in sensory perception of pain (GO:0050965)	nucleus (GO:0005634)	0.051	0.130	0.000	0.000	0.000	0.000	0.000	0.000	0.017	0.000	0.066	0.070	0.000	0.011	0.064	0.312	0.000	0.000	0.000	0.000
PRDM13	MU-MB-20.220 | PFM10	ENSCHIG00000006628	9:37475971-37483362:-1	protein-coding	PR/SET domain 13	not detected	not detected	not detected	not calculated	none	not calculated	not calculated	chromatin binding (GO:0003682) | histone methyltransferase activity (GO:0042054)	negative regulation of transcription from RNA polymerase II promoter (GO:0000122) | neurogenesis (GO:0022008)	nucleus (GO:0005634)	0.000	0.431	0.000	0.017	0.000	0.000	0.000	0.000	0.000	0.000	0.000	0.000	0.000	0.000	0.000	0.077	0.087	0.000	0.000	0.000
PRDM14	PFM11 | fc16b12 | prmd14 | wu:fc16b12	ENSCHIG00000009297	14:48317841-48338963:+1	protein-coding	PR/SET domain 14	detected at low expression in 17 of 20 tissues	low	mixed expression	testes (1.873)	none	0.514	1.090	RNA binding (GO:0003723) | chromatin DNA binding (GO:0031490) | RNA polymerase II regulatory region sequence-specific DNA binding (GO:0000977)	embryo implantation (GO:0007566) | regulation of gene expression (GO:0010468) | histone H3-R26 methylation (GO:0034972) | regulation of DNA methylation (GO:0044030) | positive regulation of flagellated sperm motility (GO:1902093) | inner cell mass cell fate commitment (GO:0001827) | negative regulation of transcription from RNA polymerase II promoter (GO:0000122) | positive regulation of stem cell population maintenance (GO:1902459) | regulation of gene expression, epigenetic (GO:0040029) | cell fate specification (GO:0001708) | germ-line stem cell population maintenance (GO:0030718) | negative regulation of fibroblast growth factor receptor signaling pathway (GO:0040037) | stem cell population maintenance (GO:0019827) | fertilization (GO:0009566) | germ cell development (GO:0007281) | cell morphogenesis (GO:0000902) | inactivation of paternal X chromosome (GO:0060817) | homeostasis of number of cells within a tissue (GO:0048873)	nucleus (GO:0005634) | nucleoplasm (GO:0005654)	2.261	3.304	0.494	1.682	1.109	1.034	2.466	1.482	1.078	0.890	0.849	1.148	2.055	3.154	1.600	3.663	2.819	2.693	1.754	1.918
PRDM15	C21orf83 | E130018M06Rik | ORF62 | PFM15 | ZNF298 | Zfp298	ENSCHIG00000016222	1:141647644-141707673:-1	protein-coding	PR/SET domain 15	detected at low expression in 19 of 20 tissues	low	mixed expression	thymus (1.769)	none	0.508	1.063	unknown	unknown	nuclear body (GO:0016604) | nucleus (GO:0005634) | nucleoplasm (GO:0005654)	2.607	2.716	0.890	4.491	2.471	1.760	2.807	1.950	1.562	2.885	2.221	2.291	5.307	5.431	2.010	3.333	3.927	1.949	2.684	2.953
PRDM16	5730557K01Rik | CMD1LL | LVNC8 | MEL1 | PFM13 | csp1 | mel1 | wu:fc09g08	ENSCHIG00000017655	16:48144626-48482340:-1	protein-coding	PR/SET domain 16	detected at low expression in 4 of 20 tissues	low	mixed expression	spleen (3.170)	none	0.914	3.478	sequence-specific DNA binding (GO:0043565) | transcription coactivator activity (GO:0003713) | activating transcription factor binding (GO:0033613) | SMAD binding (GO:0046332)	white fat cell differentiation (GO:0050872) | somatic stem cell population maintenance (GO:0035019) | neurogenesis (GO:0022008) | negative regulation of transforming growth factor beta receptor signaling pathway (GO:0030512) | positive regulation of brown fat cell differentiation (GO:0090336) | stem cell population maintenance (GO:0019827) | brown fat cell differentiation (GO:0050873) | tongue development (GO:0043586) | negative regulation of transcription from RNA polymerase II promoter (GO:0000122) | regulation of cellular respiration (GO:0043457) | positive regulation of transcription, DNA-templated (GO:0045893) | negative regulation of transcription, DNA-templated (GO:0045892) | palate development (GO:0060021)	nucleus (GO:0005634) | cytosol (GO:0005829) | transcriptional repressor complex (GO:0017053) | aggresome (GO:0016235) | nucleoplasm (GO:0005654)	1.087	0.082	0.273	1.141	0.346	0.239	7.583	0.193	0.193	0.022	0.476	0.435	9.003	0.784	0.488	0.164	0.345	0.168	0.335	0.296
PRDM2	4833427P12Rik | E330024L24Rik | Gm1033 | Gm19732 | HUMHOXY1 | KMT8 | MTB-ZF | RIZ | RIZ1 | RIZ2 | Riz | Riz1 | Znfpr1c1 | humhoxy1 | kmt8 | mtb-zf | riz | riz1 | riz2	ENSCHIG00000023399	16:52260092-52375876:-1	protein-coding	PR/SET domain 2	detected at medium to low expression in 20 of 20 tissues	medium to low	detected in all	uterus (1.291)	none	0.477	1.052	RNA polymerase II regulatory region sequence-specific DNA binding (GO:0000977) | transcriptional activator activity, RNA polymerase II transcription regulatory region sequence-specific DNA binding (GO:0001228)	determination of adult lifespan (GO:0008340) | positive regulation of transcription from RNA polymerase II promoter (GO:0045944)	Golgi apparatus (GO:0005794) | nucleus (GO:0005634)	9.392	13.241	5.516	16.726	6.161	7.160	11.977	6.469	4.332	11.027	9.556	12.169	9.423	15.107	8.782	12.091	10.136	17.138	15.840	20.346
PRDM4	1700031E19Rik | 2810470D21Rik | AW552272 | PFM1 | SC-1 | SC1 | pfm1 | si:dkey-180p18.8	ENSCHIG00000019409	5:69650924-69674753:-1	protein-coding	PR/SET domain 4	detected at medium to low expression in 20 of 20 tissues	medium to low	detected in all	uterus (1.336)	none	0.541	1.076	histone methyltransferase binding (GO:1990226) | transcriptional activator activity, RNA polymerase II proximal promoter sequence-specific DNA binding (GO:0001077) | RNA polymerase II proximal promoter sequence-specific DNA binding (GO:0000978)	positive regulation of transcription from RNA polymerase II promoter (GO:0045944)	nucleus (GO:0005634) | cytoplasm (GO:0005737) | histone methyltransferase complex (GO:0035097)	9.012	11.489	4.737	12.505	12.044	6.676	15.094	9.014	4.588	10.328	9.961	8.653	10.952	14.478	10.043	12.665	15.801	15.875	22.714	24.854
PRDM5	4432417F03Rik | 6530401I24Rik | AI197291 | BCS2 | E130112L17Rik | PFM2	ENSCHIG00000018772	6:4844551-5103995:+1	protein-coding	PR/SET domain 5	detected at medium to low expression in 20 of 20 tissues	medium to low	detected in all	thymus (1.780)	none	0.637	1.316	sequence-specific DNA binding (GO:0043565) | transcriptional repressor activity, RNA polymerase II proximal promoter sequence-specific DNA binding (GO:0001078) | RNA polymerase II proximal promoter sequence-specific DNA binding (GO:0000978) | repressing transcription factor binding (GO:0070491) | transcription regulatory region DNA binding (GO:0044212)	negative regulation of transcription from RNA polymerase II promoter (GO:0000122) | histone H3-K9 methylation (GO:0051567) | cellular response to leukemia inhibitory factor (GO:1990830) | histone deacetylation (GO:0016575) | mitotic cell cycle (GO:0000278) | negative regulation of transcription, DNA-templated (GO:0045892)	nuclear body (GO:0016604) | nucleus (GO:0005634) | nucleolus (GO:0005730)	2.489	2.824	1.132	5.277	4.264	2.380	2.491	9.415	1.394	1.592	10.777	11.176	4.522	16.327	2.656	14.931	12.446	7.027	8.351	7.494
PRDM6	Gm92 | PRISM | RGD1559594	ENSCHIG00000025154	7:79933788-80048494:+1	protein-coding	PR/SET domain 6	detected at low expression in 3 of 20 tissues	low	mixed expression	ovary (2.081)	none	0.893	4.286	protein homodimerization activity (GO:0042803)	negative regulation of smooth muscle cell differentiation (GO:0051151) | neurogenesis (GO:0022008) | negative regulation of transcription, DNA-templated (GO:0045892)	nucleus (GO:0005634)	0.529	0.165	0.023	0.134	0.393	0.676	0.169	3.575	0.123	0.019	0.074	0.042	0.127	0.075	0.765	1.324	4.230	0.194	0.125	0.052
PRDM8	4930565F05Rik | EPM10 | PFM5 | prdm8a | wu:fd12b11 | zgc:63680	ENSCHIG00000019206	6:95348451-95356976:+1	protein-coding	PR/SET domain 8	detected at medium to low expression in 10 of 20 tissues	medium to low	group enriched (nervous system)	frontal lobe cortex (5.106)	nervous system	0.930	4.255	unknown	unknown	nucleus (GO:0005634)	34.435	27.143	0.739	1.399	0.802	0.563	0.410	0.625	0.138	0.533	1.324	1.426	0.850	0.370	2.287	1.235	3.196	0.725	1.038	1.100
PRDX3	AOP-1 | AOP1 | AW822249 | Aop1 | D0Tohi1 | Ef2l | HBC189 | MER5 | MTAP | Mer5 | PRO1748 | Prx3 | SP-22 | SP22 | TDXM | aop-1 | aop1 | cb718 | mer5 | prx-3 | prx-III | prx3 | sp-22 | sp22 | wu:fk49e09 | zgc:110282 | zgc:112512	ENSCHIG00000018632	26:12647782-12656060:+1	protein-coding	peroxiredoxin 3	detected at high expression in 20 of 20 tissues	high	detected in all	adrenal gland (1.279)	none	0.743	1.348	identical protein binding (GO:0042802) | thioredoxin peroxidase activity (GO:0008379) | kinase binding (GO:0019900) | cysteine-type endopeptidase inhibitor activity involved in apoptotic process (GO:0043027) | protein kinase binding (GO:0019901) | protein C-terminus binding (GO:0008022)	negative regulation of kinase activity (GO:0033673) | positive regulation of NF-kappaB transcription factor activity (GO:0051092) | cellular response to reactive oxygen species (GO:0034614) | negative regulation of apoptotic process (GO:0043066) | hydrogen peroxide catabolic process (GO:0042744) | response to lipopolysaccharide (GO:0032496) | maternal placenta development (GO:0001893) | peptidyl-cysteine oxidation (GO:0018171) | myeloid cell differentiation (GO:0030099) | response to hydrogen peroxide (GO:0042542) | cellular response to oxidative stress (GO:0034599) | positive regulation of cell proliferation (GO:0008284) | mitochondrion organization (GO:0007005) | regulation of mitochondrial membrane potential (GO:0051881) | response to oxidative stress (GO:0006979)	myelin sheath (GO:0043209) | IkappaB kinase complex (GO:0008385) | cytosol (GO:0005829) | early endosome (GO:0005769) | cytoplasm (GO:0005737) | mitochondrion (GO:0005739) | macromolecular complex (GO:0032991)	110.099	127.440	243.223	163.874	171.848	114.012	221.608	520.636	263.270	58.763	93.022	86.463	107.194	152.109	67.735	112.900	134.594	95.440	107.471	107.746
PRDX4	AOE37-2 | AOE372 | DDBDRAFT_0217515 | DDBDRAFT_0217516 | DDBDRAFT_0231647 | DDBDRAFT_0305016 | DDB_0217515 | DDB_0217516 | DDB_0231647 | DDB_0305016 | HEL-S-97n | PRX-4 | Prx-iv | Prx4 | TRANK | aoe37-2 | fb59c09 | prx-4 | prx4 | wu:fb59c09 | zgc:162938	ENSCHIG00000022629	LWLT01000021.1:46308017-46319416:-1	protein-coding	peroxiredoxin 4	detected at high to medium expression in 20 of 20 tissues	high to medium	detected in all	testes (1.310)	none	0.695	1.466	protein homodimerization activity (GO:0042803)	4-hydroxyproline metabolic process (GO:0019471) | extracellular matrix organization (GO:0030198) | cell redox homeostasis (GO:0045454) | protein maturation by protein folding (GO:0022417) | reactive oxygen species metabolic process (GO:0072593) | male gonad development (GO:0008584) | spermatogenesis (GO:0007283) | negative regulation of male germ cell proliferation (GO:2000255) | oxidation-reduction process (GO:0055114)	cytosol (GO:0005829) | cytoplasm (GO:0005737) | endoplasmic reticulum (GO:0005783) | mitochondrion (GO:0005739)	18.466	35.300	25.983	56.233	58.214	78.463	80.270	59.873	125.952	49.681	188.607	173.817	79.005	30.274	78.282	339.502	238.005	294.462	161.405	136.472
PRDX5	ACR1 | AOEB166 | AOPP | Aoeb166 | B166 | DDBDRAFT_0218719 | DDBDRAFT_0238212 | DDB_0218719 | DDB_0238212 | HEL-S-55 | PLP | PMP20 | PRDX6 | PRXV | Pmp20 | Prdx6 | Prx V | PrxV | SBBI10 | acr1 | aoeb166 | pmp20 | prx-5 | prx-V | prx5 | prxv | sbbi10 | zgc:112318	ENSCHIG00000010761	29:43036258-43039532:+1	protein-coding	peroxiredoxin 5	detected at high expression in 20 of 20 tissues	high	detected in all	fallopian tube (1.214)	none	0.661	1.134	peroxidase activity (GO:0004601) | cysteine-type endopeptidase inhibitor activity involved in apoptotic process (GO:0043027) | receptor binding (GO:0005102) | protein dimerization activity (GO:0046983) | RNA polymerase III regulatory region DNA binding (GO:0001016)	cellular response to reactive oxygen species (GO:0034614) | negative regulation of apoptotic process (GO:0043066) | negative regulation of transcription from RNA polymerase III promoter (GO:0016480) | response to oxidative stress (GO:0006979)	nucleus (GO:0005634) | cytoplasmic vesicle (GO:0031410) | cytosol (GO:0005829) | cytoplasm (GO:0005737) | perinuclear region of cytoplasm (GO:0048471) | peroxisome (GO:0005777) | mitochondrion (GO:0005739) | intracellular membrane-bounded organelle (GO:0043231)	241.142	272.321	79.090	183.553	257.386	226.341	417.293	287.136	441.282	88.113	146.211	119.113	125.939	116.974	169.465	125.952	173.298	624.320	262.427	292.086
PREB	C85705 | CGREF1 | SEC12 | sb:cb385 | sec12 | wu:fj59h11 | zgc:92203	ENSCHIG00000012510	11:72227338-72234831:+1	protein-coding	prolactin regulatory element binding	detected at medium expression in 20 of 20 tissues	medium	detected in all	BMDM LPS time course 7 hrs (1.225)	none	0.489	0.981	Sar guanyl-nucleotide exchange factor activity (GO:0005090) | GTPase binding (GO:0051020)	protein exit from endoplasmic reticulum (GO:0032527)	nucleus (GO:0005634) | endoplasmic reticulum exit site (GO:0070971)	16.838	20.890	21.041	21.706	28.816	10.886	19.998	22.505	22.851	19.355	24.045	37.482	21.201	19.080	17.889	20.957	15.956	10.981	14.376	14.295
PRELID1/ENSCHIG:20843 (assigned to ENSCHIG00000020843 [confidence: 1])	.	ENSCHIG00000020843	7:71837755-71844728:-1	protein-coding		PRELI domain containing 1	high to medium	detected in all	alveolar macrophage (1.136)	none	0.492	1.134	unknown	unknown	unknown	179.443	170.068	30.315	394.174	487.987	437.332	403.684	329.647	296.719	596.002	495.715	481.416	263.145	221.534	345.717	197.079	259.577	261.346	249.613	247.359
PRELID1/ENSCHIG:26265 (assigned to ENSCHIG00000026265 [confidence: 1])	.	ENSCHIG00000026265	5:51077687-51079141:-1	protein-coding		PRELI domain containing 1	not detected	not detected	not calculated	none	not calculated	not calculated	unknown	unknown	unknown	0.237	0.067	0.000	0.147	0.150	0.033	0.056	0.000	0.000	0.135	0.035	0.033	0.172	0.584	0.038	0.164	0.197	0.000	0.089	0.000
PRELID2	1700003A01Rik | C330008K14Rik	ENSCHIG00000026758	7:53435088-53510567:+1	protein-coding	PRELI domain containing 2	detected at low expression in 17 of 20 tissues	low	mixed expression	BMDM LPS time course 0 hrs (1.850)	none	0.576	0.959	unknown	unknown	mitochondrion (GO:0005739)	1.226	0.131	0.646	4.663	7.935	4.908	2.188	1.629	0.586	6.864	8.492	7.589	4.039	3.983	3.246	4.160	5.074	2.268	4.367	2.900
PRELID3A	C18orf43 | HFL-EDDG1 | SLMO1 | Slmo1 | hfl-eddg1 | slmo1	ENSCHIG00000025285	24:43228273-43235773:+1	protein-coding	PRELI domain containing 3A	detected at medium to low expression in 20 of 20 tissues	medium to low	detected in all	frontal lobe cortex (1.930)	none	0.767	1.225	phosphatidic acid transporter activity (GO:1990050)	phospholipid transport (GO:0015914) | positive regulation of protein targeting to mitochondrion (GO:1903955)	mitochondrion (GO:0005739)	26.899	17.161	2.360	9.130	5.402	4.128	8.340	6.388	1.727	1.204	5.595	3.266	3.433	1.897	4.951	7.527	13.446	6.322	7.969	8.814
PRELP	7330409J17Rik | MST161 | MSTP161 | Prolargin | SLRR2A | sc:d0375	ENSCHIG00000015209	16:636852-639945:+1	protein-coding	proline and arginine rich end leucine rich repeat protein	detected at high to low expression in 17 of 20 tissues	high to low	mixed expression	spleen (1.794)	none	0.736	1.641	unknown	cell aging (GO:0007569)	extracellular space (GO:0005615) | extracellular matrix (GO:0031012) | extracellular region (GO:0005576)	17.947	15.340	3.887	10.453	8.965	4.092	52.682	12.370	10.279	0.000	1.682	0.848	75.595	0.751	34.729	67.467	57.566	24.233	24.911	30.885
PREP	AI047692 | AI450383 | D10Wsu136e | PE | PEP | Pop | im:7140031 | rPop | xprep | zgc:110670	ENSCHIG00000019257	9:31794814-31991797:+1	protein-coding	prolyl endopeptidase	detected at high to medium expression in 20 of 20 tissues	high to medium	detected in all	BMDM LPS time course 7 hrs (1.177)	none	0.454	1.118	unknown	unknown	nucleus (GO:0005634) | cytosol (GO:0005829) | cytoplasm (GO:0005737)	41.552	35.873	23.295	31.060	31.698	23.270	25.147	25.677	19.715	43.961	52.320	57.330	26.862	40.768	34.682	39.631	21.224	25.516	25.496	27.263
PREPL	2810457N15Rik | 9530014L06Rik | D030028O16Rik | RGD1310143 | mKIAA0436 | si:dkey-202m23.1	ENSCHIG00000025131	11:26374458-26408301:-1	protein-coding	prolyl endopeptidase like	detected at high to low expression in 20 of 20 tissues	high to low	detected in all, tissue enhanced (cerebellum, frontal lobe cortex), group enriched (nervous system)	frontal lobe cortex (1.925)	nervous system	0.883	2.639	unknown	regulation of synaptic vesicle exocytosis (GO:2000300)	cytoskeleton (GO:0005856) | Golgi apparatus (GO:0005794)	161.526	131.097	10.088	12.057	9.605	5.213	19.257	20.621	6.440	6.011	30.372	25.387	8.823	10.077	8.573	23.189	9.237	9.588	6.412	5.756
PREX1	G630042G04 | P-REX1 | PREX2 | RGD1306534 | Setd6 | b71c09 | si:dkey-48j7.2 | wu:fb71c09	ENSCHIG00000014845	13:76378631-76555924:-1	protein-coding	phosphatidylinositol-3,4,5-trisphosphate dependent Rac exchange factor 1	detected at medium to low expression in 20 of 20 tissues	medium to low	detected in all	spleen (1.531)	none	0.636	1.564	phospholipid binding (GO:0005543)	unknown	cytosol (GO:0005829)	32.206	32.565	2.813	16.602	6.378	2.900	6.715	7.889	8.021	34.995	24.203	34.160	38.483	13.285	4.267	10.031	4.068	5.229	9.451	10.380
PREX2	6230420N16Rik | AI316880 | AI553603 | C030045D06Rik | D430013K02 | DEP.2 | DEPDC2 | Depdc2 | P-REX2 | P-Rex2 | PPP1R129 | si:ch211-278g15.1	ENSCHIG00000016484	14:49830101-50130560:-1	protein-coding	phosphatidylinositol-3,4,5-trisphosphate dependent Rac exchange factor 2	detected at medium to low expression in 13 of 20 tissues	medium to low	mixed expression	cerebellum (3.640)	none	0.895	1.666	GTPase activator activity (GO:0005096) | Rac guanyl-nucleotide exchange factor activity (GO:0030676)	G-protein coupled receptor signaling pathway (GO:0007186) | dendrite morphogenesis (GO:0048813) | adult locomotory behavior (GO:0008344) | phosphatidylinositol 3-kinase signaling (GO:0014065)	plasma membrane (GO:0005886)	6.144	12.468	1.411	1.165	1.227	0.404	1.475	0.567	0.388	0.003	1.132	0.688	1.112	0.423	1.106	0.178	1.096	2.458	1.700	2.232
PRF1	Cyta | F6F22.21 | F6F22_21 | FLH2 | GRMZM2G074361 | HPLH2 | P1 | PFN1 | PFP | PRO1 | PROFILIN 1 | Perforin-1 | Pfn | Pfp | Prf-1 | RATCYTA | cytolysin | perforin | perforin-1 | perforin-1-like | profilin 1	ENSCHIG00000000135	28:18870675-18876512:+1	protein-coding	perforin 1	detected at low expression in 5 of 20 tissues	low	mixed expression	spleen (2.218)	none	0.870	2.506	identical protein binding (GO:0042802) | calcium ion binding (GO:0005509) | wide pore channel activity (GO:0022829)	immune response to tumor cell (GO:0002418) | cytolysis (GO:0019835) | defense response to virus (GO:0051607) | defense response to tumor cell (GO:0002357) | immunological synapse formation (GO:0001771) | positive regulation of killing of cells of other organism (GO:0051712) | protein homooligomerization (GO:0051260)	integral component of membrane (GO:0016021) | cytoplasmic vesicle (GO:0031410) | cytosol (GO:0005829) | cytolytic granule (GO:0044194)	0.454	0.319	0.056	1.308	0.488	0.198	0.271	0.147	0.326	0.347	0.305	1.183	4.652	1.714	0.197	2.973	0.349	0.263	0.293	0.319
PRG4	CACP | DOL54 | HAPO | JCAP | MSF | SZP | cacp | hapo | jcap | lubricin | msf | szp	ENSCHIG00000010860	16:65997830-66012912:+1	protein-coding	proteoglycan 4	detected at high to low expression in 13 of 20 tissues	high to low	tissue enhanced (fallopian tube)	fallopian tube (4.187)	none	0.960	21.243	unknown	unknown	extracellular matrix (GO:0031012)	1.240	1.349	9.168	1.368	2.269	0.619	0.554	2.489	196.376	0.154	0.319	0.352	7.630	0.931	4.730	0.438	67.987	437.801	31.583	5.255
PRICKLE1	1110058P22Rik | AW215793 | EPM1B | Prickle | Prickle-b | RILP | Rilp | XPk | XPk-1 | b2b019Clo | mpk1 | prickle | rilp	ENSCHIG00000012537	5:37574992-37687471:+1	protein-coding	prickle planar cell polarity protein 1	detected at medium to low expression in 18 of 20 tissues	medium to low	mixed expression	frontal lobe cortex (2.014)	none	0.794	1.301	unknown	coronary vasculature development (GO:0060976) | positive regulation of proteasomal ubiquitin-dependent protein catabolic process (GO:0032436) | neural tube closure (GO:0001843) | negative regulation of canonical Wnt signaling pathway (GO:0090090) | protein import into nucleus (GO:0006606) | positive regulation of protein ubiquitination (GO:0031398) | negative regulation of cardiac muscle cell myoblast differentiation (GO:2000691) | aorta development (GO:0035904) | negative regulation of transcription, DNA-templated (GO:0045892)	nucleus (GO:0005634) | cytosol (GO:0005829) | nuclear membrane (GO:0031965)	35.868	7.159	1.804	4.001	3.571	4.681	11.792	6.385	1.842	0.084	15.040	15.238	3.313	0.616	11.701	17.683	9.180	3.442	11.583	11.212
PRICKLE2	6230400G14Rik | 6720451F06Rik | EPM5 | PRICKLE1 | mpk2	ENSCHIG00000010654	22:37152907-37325529:+1	protein-coding	prickle planar cell polarity protein 2	detected at medium to low expression in 14 of 20 tissues	medium to low	tissue enriched (frontal lobe cortex)	frontal lobe cortex (4.286)	none	0.928	1.921	unknown	unknown	cytoplasm (GO:0005737)	30.104	5.623	0.538	1.268	1.551	0.369	2.201	3.030	1.146	0.029	0.577	0.558	2.162	0.256	1.469	4.341	3.449	2.588	5.229	4.857
PRICKLE3	LMO6 | Lmo6 | Sfc16	ENSCHIG00000014372	LWLT01000119.1:96800-105489:+1	protein-coding	prickle planar cell polarity protein 3	detected at medium to low expression in 20 of 20 tissues	medium to low	detected in all	skin (1.606)	none	0.649	1.325	unknown	unknown	centrosome (GO:0005813) | nucleus (GO:0005634)	1.659	2.132	3.162	7.702	15.216	27.782	10.388	23.380	2.764	3.725	4.002	5.855	7.917	8.237	27.916	7.629	11.804	16.061	12.998	13.698
PRIM1	AI324982 | dnapol-alpha50 | fa12c04 | p49 | pri1 | wu:fa12c04	ENSCHIG00000026915	5:56074443-56092520:+1	protein-coding	DNA primase subunit 1	detected at high to low expression in 20 of 20 tissues	high to low	detected in all	thymus (1.476)	none	0.701	1.257	unknown	unknown	unknown	9.077	18.709	3.203	50.554	15.861	10.470	13.826	10.847	16.898	2.838	36.494	24.789	25.262	67.096	16.710	38.706	29.243	11.522	23.792	21.777
PRIMA1	B230212M13Rik | BB120497 | PRIMA | PRiMA | Prima1l	ENSCHIG00000009250	21:57785060-57850188:-1	protein-coding	proline rich membrane anchor 1	detected at medium to low expression in 11 of 20 tissues	medium to low	mixed expression	ovary (4.281)	none	0.882	2.804	unknown	unknown	unknown	4.528	16.329	0.266	1.662	1.049	0.859	1.328	1.532	0.508	0.047	0.194	0.021	0.419	0.000	2.668	0.271	20.576	3.663	7.058	3.675
PRIMPOL	BC065112 | CCDC111 | Ccdc111 | MYP22 | RGD1562119 | ccdc111 | zgc:123274	ENSCHIG00000016242	27:30439119-30483899:-1	protein-coding	primase and DNA directed polymerase	detected at medium to low expression in 20 of 20 tissues	medium to low	detected in all	thymus (1.495)	none	0.678	1.147	chromatin binding (GO:0003682) | DNA primase activity (GO:0003896) | DNA-directed DNA polymerase activity (GO:0003887)	mitochondrial DNA replication (GO:0006264) | replication fork processing (GO:0031297) | translesion synthesis (GO:0019985) | response to UV (GO:0009411)	nucleus (GO:0005634) | mitochondrial matrix (GO:0005759)	4.639	12.657	3.509	17.515	8.183	5.379	13.193	13.425	32.316	2.875	13.253	11.340	16.818	43.029	9.532	25.787	22.857	17.581	15.835	16.234
PRKAA1	AI194361 | AI450832 | AL024255 | AMPK | AMPK1 | AMPKa1 | AMPKalpha1 | C130083N04Rik | ampk | ampka1 | cb116 | im:7154392 | sb:cb130 | wu:fa94c10	ENSCHIG00000017495	20:33665566-33690885:+1	protein-coding	protein kinase AMP-activated catalytic subunit alpha 1	detected at medium to low expression in 20 of 20 tissues	medium to low	detected in all	adrenal gland (1.268)	none	0.518	0.977	chromatin binding (GO:0003682) | protein kinase activity (GO:0004672) | histone serine kinase activity (GO:0035174) | AMP-activated protein kinase activity (GO:0004679)	lipid biosynthetic process (GO:0008610) | response to gamma radiation (GO:0010332) | positive regulation of skeletal muscle tissue development (GO:0048643) | regulation of circadian rhythm (GO:0042752) | positive regulation of autophagy (GO:0010508) | CAMKK-AMPK signaling cascade (GO:0061762) | response to UV (GO:0009411) | protein phosphorylation (GO:0006468) | negative regulation of lipid catabolic process (GO:0050995) | glucose homeostasis (GO:0042593) | cellular response to nutrient levels (GO:0031669) | regulation of peptidyl-serine phosphorylation (GO:0033135) | glucose metabolic process (GO:0006006) | negative regulation of apoptotic process (GO:0043066) | cellular response to glucose starvation (GO:0042149) | cellular response to prostaglandin E stimulus (GO:0071380) | negative regulation of TOR signaling (GO:0032007) | response to camptothecin (GO:1901563) | positive regulation of transcription from mitochondrial promoter (GO:1903109) | positive regulation of gene expression (GO:0010628) | positive regulation of protein targeting to mitochondrion (GO:1903955) | response to hydrogen peroxide (GO:0042542) | fatty acid oxidation (GO:0019395)	intracellular (GO:0005622) | nuclear speck (GO:0016607) | nucleus (GO:0005634) | cytosol (GO:0005829) | cytoplasm (GO:0005737)	8.690	11.876	12.928	18.574	21.107	7.797	23.776	34.183	16.841	8.473	23.124	21.436	17.184	21.592	11.090	14.415	15.546	19.996	19.968	18.315
PRKAA2	2310008I11Rik | A830082D05 | AMPK | AMPK2 | AMPKA2 | AMPKa2 | AMPKalpha2 | Ampk | Ampka2 | PRKAA | ampk | ampk2 | prkaa | prkaa1	ENSCHIG00000014436	3:31225571-31301821:+1	protein-coding	protein kinase AMP-activated catalytic subunit alpha 2	detected at medium to low expression in 14 of 20 tissues	medium to low	mixed expression	skeletal muscle longitudinal dorsal (4.007)	none	0.877	1.779	chromatin binding (GO:0003682) | protein serine/threonine kinase activity (GO:0004674) | histone serine kinase activity (GO:0035174) | protein serine/threonine/tyrosine kinase activity (GO:0004712) | AMP-activated protein kinase activity (GO:0004679)	lipid biosynthetic process (GO:0008610) | response to muscle activity (GO:0014850) | negative regulation of apoptotic process (GO:0043066) | regulation of gene expression (GO:0010468) | response to stress (GO:0006950) | regulation of circadian rhythm (GO:0042752) | cellular response to glucose starvation (GO:0042149) | cellular response to prostaglandin E stimulus (GO:0071380) | negative regulation of TOR signaling (GO:0032007) | positive regulation of autophagy (GO:0010508) | regulation of macroautophagy (GO:0016241) | protein phosphorylation (GO:0006468) | glucose homeostasis (GO:0042593) | cellular response to drug (GO:0035690) | cellular response to nutrient levels (GO:0031669)	nuclear speck (GO:0016607) | Golgi apparatus (GO:0005794) | nucleus (GO:0005634)	3.605	4.165	16.095	1.502	1.296	0.378	5.046	1.524	2.869	0.148	0.451	0.292	0.580	2.936	0.592	1.256	1.678	6.131	1.492	1.792
PRKAB1	1300015D22Rik | AMPK | AMPKb | AU021155 | E430008F22 | HAMPKb	ENSCHIG00000021381	17:15483573-15492516:+1	protein-coding	protein kinase AMP-activated non-catalytic subunit beta 1	detected at high to medium expression in 20 of 20 tissues	high to medium	detected in all	adrenal gland (1.205)	none	0.486	1.011	protein kinase activity (GO:0004672)	positive regulation of gene expression (GO:0010628) | nail development (GO:0035878) | protein phosphorylation (GO:0006468)	nucleus (GO:0005634)	18.491	28.338	11.198	34.744	27.737	18.551	35.746	59.137	24.474	17.444	25.957	25.951	34.614	41.078	22.828	54.326	39.073	37.718	38.983	39.898
PRKAB2	5730553K21Rik | AW049591 | BB124140 | zgc:172285	ENSCHIG00000015966	3:97979389-97992551:-1	protein-coding	protein kinase AMP-activated non-catalytic subunit beta 2	detected at medium to low expression in 20 of 20 tissues	medium to low	detected in all	skeletal muscle longitudinal dorsal (1.367)	none	0.555	1.028	identical protein binding (GO:0042802) | AMP-activated protein kinase activity (GO:0004679)	unknown	nucleotide-activated protein kinase complex (GO:0031588)	11.434	15.856	30.533	9.877	13.226	4.168	7.524	12.784	4.042	14.832	23.822	23.214	9.235	8.988	2.598	19.242	22.991	16.469	19.544	18.117
PRKACA	Calpha | Cs-PKA | PKA | PKACA | PKCA1 | PKCD | PPNAD4 | Pkaca | SAMD1	ENSCHIG00000016501	7:96987835-96999369:+1	protein-coding	protein kinase cAMP-activated catalytic subunit alpha	detected at high to medium expression in 20 of 20 tissues	high to medium	detected in all	adrenal gland (1.161)	none	0.471	1.056	cAMP-dependent protein kinase activity (GO:0004691) | protein kinase A regulatory subunit binding (GO:0034237) | protein serine/threonine kinase activity (GO:0004674) | ATP binding (GO:0005524) | ubiquitin protein ligase binding (GO:0031625) | protein kinase activity (GO:0004672) | protein kinase binding (GO:0019901) | magnesium ion binding (GO:0000287) | manganese ion binding (GO:0030145) | protein serine/threonine/tyrosine kinase activity (GO:0004712) | protein domain specific binding (GO:0019904)	negative regulation of smoothened signaling pathway involved in dorsal/ventral neural tube patterning (GO:1901621) | cellular response to heat (GO:0034605) | cellular response to parathyroid hormone stimulus (GO:0071374) | peptidyl-threonine phosphorylation (GO:0018107) | neural tube closure (GO:0001843) | regulation of osteoblast differentiation (GO:0045667) | mesoderm formation (GO:0001707) | protein phosphorylation (GO:0006468) | protein autophosphorylation (GO:0046777) | modulation of chemical synaptic transmission (GO:0050804) | peptidyl-serine phosphorylation (GO:0018105) | mRNA processing (GO:0006397) | positive regulation of cell cycle arrest (GO:0071158) | sperm capacitation (GO:0048240) | regulation of protein processing (GO:0070613) | cellular response to glucose stimulus (GO:0071333) | regulation of proteasomal protein catabolic process (GO:0061136) | positive regulation of protein export from nucleus (GO:0046827) | regulation of bicellular tight junction assembly (GO:2000810)	sperm flagellum (GO:0036126) | dendritic spine (GO:0043197) | ciliary base (GO:0097546) | plasma membrane (GO:0005886) | nuclear speck (GO:0016607) | nucleus (GO:0005634) | cytosol (GO:0005829) | cytoplasm (GO:0005737) | perinuclear region of cytoplasm (GO:0048471) | plasma membrane raft (GO:0044853) | mitochondrion (GO:0005739) | centrosome (GO:0005813) | axoneme (GO:0005930) | neuromuscular junction (GO:0031594) | membrane (GO:0016020) | acrosomal vesicle (GO:0001669) | intercellular bridge (GO:0045171) | cAMP-dependent protein kinase complex (GO:0005952)	94.379	101.939	96.870	53.739	41.667	29.271	62.708	113.754	38.690	36.623	52.714	44.037	61.794	46.325	58.712	75.484	56.994	69.124	60.283	61.571
PRKACB	CbPKA | KAPCB | PKA C-beta | PKACB | Pkacb | XPKAbeta | kin-1 | pkacb | prkacba	ENSCHIG00000024391	3:61179713-61326739:+1	protein-coding	protein kinase cAMP-activated catalytic subunit beta	detected at high to low expression in 20 of 20 tissues	high to low	detected in all	frontal lobe cortex (1.648)	none	0.832	1.653	ATP binding (GO:0005524) | ubiquitin protein ligase binding (GO:0031625) | cAMP-dependent protein kinase activity (GO:0004691) | magnesium ion binding (GO:0000287)	negative regulation of smoothened signaling pathway involved in dorsal/ventral neural tube patterning (GO:1901621) | regulation of protein processing (GO:0070613) | neural tube closure (GO:0001843) | protein phosphorylation (GO:0006468)	centrosome (GO:0005813) | cytosol (GO:0005829) | ciliary base (GO:0097546) | intercellular bridge (GO:0045171)	170.719	98.398	6.976	29.408	15.794	3.412	19.430	21.171	8.835	14.675	24.818	22.148	53.413	51.930	5.732	88.502	19.731	15.850	22.427	22.534
PRKAG1	AA571379 | AMPKG | BB036179 | Prkaac | Prkga1 | aakg1 | wu:fa94d09 | wu:fd12h04 | zgc:63896	ENSCHIG00000020571	5:30449652-30456576:+1	protein-coding	protein kinase AMP-activated non-catalytic subunit gamma 1	detected at high to medium expression in 20 of 20 tissues	high to medium	detected in all	cerebellum (1.158)	none	0.442	0.947	protein kinase activity (GO:0004672) | protein kinase binding (GO:0019901)	positive regulation of gene expression (GO:0010628) | nuclear import (GO:0051170) | protein phosphorylation (GO:0006468)	nucleus (GO:0005634)	63.945	94.004	15.661	58.041	39.153	28.980	47.921	85.517	28.340	36.576	60.747	67.560	57.242	58.427	37.712	49.511	60.924	53.775	73.853	73.392
PRKAG2	2410051C13Rik | AAKG | AAKG2 | AI854673 | CMH6 | H91620p | WPWS	ENSCHIG00000024028	4:5464639-5775168:+1	protein-coding	protein kinase AMP-activated non-catalytic subunit gamma 2	detected at high to low expression in 20 of 20 tissues	high to low	detected in all	uterine horn (1.407)	none	0.658	1.210	protein kinase activator activity (GO:0030295) | ATP binding (GO:0005524) | phosphorylase kinase regulator activity (GO:0008607) | cAMP-dependent protein kinase inhibitor activity (GO:0004862) | protein kinase binding (GO:0019901) | ADP binding (GO:0043531) | cAMP-dependent protein kinase regulator activity (GO:0008603)	negative regulation of protein kinase activity (GO:0006469) | regulation of glycolytic process (GO:0006110) | glycogen metabolic process (GO:0005977) | regulation of fatty acid metabolic process (GO:0019217) | positive regulation of peptidyl-threonine phosphorylation (GO:0010800) | positive regulation of protein kinase activity (GO:0045860) | intracellular signal transduction (GO:0035556)	nucleotide-activated protein kinase complex (GO:0031588)	53.364	34.428	7.033	18.343	29.249	16.057	21.010	30.666	7.701	7.032	24.416	21.646	14.567	3.862	15.232	20.017	18.676	31.712	66.219	55.289
PRKAG3	AMPKG3 | AMPKg3L | AMPKg3S | Amkg3 | Ampkg3 | prkag3-a	ENSCHIG00000023341	2:29002672-29008683:+1	protein-coding	protein kinase AMP-activated non-catalytic subunit gamma 3	detected at high to low expression in 8 of 20 tissues	high to low	mixed expression	skeletal muscle longitudinal dorsal (4.183)	none	0.924	15.648	protein kinase binding (GO:0019901)	glycogen biosynthetic process (GO:0005978)	unknown	0.524	0.375	89.227	0.683	0.161	0.204	3.044	0.761	0.229	1.165	0.160	0.141	0.713	0.044	0.609	19.129	37.665	23.639	17.449	22.528
PRKAR1A	1300018C22Rik | ACRDYS1 | ADOHR | CAR | CNC | CNC1 | PKR1 | PPNAD1 | PRKAR1 | RIIA | RIalpha | TSE1 | Tse-1 | Tse1 | cnc1 | pkr1 | ppnad1 | prkar1 | tse1	ENSCHIG00000011507	19:60918959-60935915:-1	protein-coding	protein kinase cAMP-dependent type I regulatory subunit alpha	detected at high to medium expression in 20 of 20 tissues	high to medium	detected in all	cerebellum (1.177)	none	0.548	1.018	protein kinase A catalytic subunit binding (GO:0034236) | ubiquitin protein ligase binding (GO:0031625) | cAMP-dependent protein kinase inhibitor activity (GO:0004862) | protein domain specific binding (GO:0019904) | cAMP-dependent protein kinase regulator activity (GO:0008603)	negative regulation of protein kinase activity (GO:0006469) | cardiac muscle cell proliferation (GO:0060038) | sarcomere organization (GO:0045214) | mesoderm formation (GO:0001707) | heart development (GO:0007507) | negative regulation of cAMP-dependent protein kinase activity (GO:2000480) | negative regulation of activated T cell proliferation (GO:0046007)	immunological synapse (GO:0001772) | axoneme (GO:0005930) | cytoplasm (GO:0005737) | neuromuscular junction (GO:0031594) | plasma membrane raft (GO:0044853) | nucleotide-activated protein kinase complex (GO:0031588) | macromolecular complex (GO:0032991)	217.791	235.665	49.992	102.528	64.718	58.906	131.470	159.064	41.035	90.639	101.851	118.941	109.938	111.944	112.213	101.707	103.155	116.724	115.848	114.036
PRKAR1B	AI385716 | PRKAR1 | RGD1563094 | RIbeta | pkr1 | prkar1 | prkar1a.2 | zgc:153624	ENSCHIG00000026914	25:42589410-42620478:+1	protein-coding	protein kinase cAMP-dependent type I regulatory subunit beta	detected at high to low expression in 18 of 20 tissues	high to low	tissue enhanced (frontal lobe cortex), group enriched (nervous system)	frontal lobe cortex (2.853)	nervous system	0.926	2.164	protein kinase A catalytic subunit binding (GO:0034236) | cAMP-dependent protein kinase inhibitor activity (GO:0004862) | cAMP-dependent protein kinase regulator activity (GO:0008603)	negative regulation of cAMP-dependent protein kinase activity (GO:2000480)	unknown	84.079	39.720	1.862	4.643	2.951	3.369	8.279	6.464	2.317	0.271	1.033	0.520	5.336	4.667	4.202	7.356	3.566	9.209	6.615	5.046
PRKAR2A	1110061A24Rik | AI317181 | AI836829 | PKR2 | PRKAR2 | RII(alpha)	ENSCHIG00000023269	22:51163535-51225194:+1	protein-coding	protein kinase cAMP-dependent type II regulatory subunit alpha	detected at high to medium expression in 20 of 20 tissues	high to medium	detected in all	BMDM LPS time course 0 hrs (1.214)	none	0.510	1.171	protein kinase A catalytic subunit binding (GO:0034236) | ubiquitin protein ligase binding (GO:0031625) | cAMP-dependent protein kinase inhibitor activity (GO:0004862) | protein domain specific binding (GO:0019904) | cAMP-dependent protein kinase regulator activity (GO:0008603)	negative regulation of cAMP-dependent protein kinase activity (GO:2000480)	centrosome (GO:0005813) | axoneme (GO:0005930) | plasma membrane (GO:0005886) | macromolecular complex (GO:0032991) | cytoplasm (GO:0005737) | nucleotide-activated protein kinase complex (GO:0031588) | plasma membrane raft (GO:0044853) | cAMP-dependent protein kinase complex (GO:0005952)	15.380	16.854	39.031	37.613	56.807	28.790	41.636	46.886	20.857	59.164	70.749	66.354	33.462	24.285	27.296	23.347	26.397	37.854	28.278	28.134
PRKAR2B	AI451071 | AW061005 | PKA-R2 | PKARIIbeta | PRKAR2 | Pkarb2 | RATDNA | RII(beta) | RII-BETA	ENSCHIG00000025667	4:72021168-72129234:-1	protein-coding	protein kinase cAMP-dependent type II regulatory subunit beta	detected at high to low expression in 19 of 20 tissues	high to low	tissue enhanced (adrenal gland)	adrenal gland (1.902)	none	0.871	2.753	protein kinase A catalytic subunit binding (GO:0034236) | ubiquitin protein ligase binding (GO:0031625) | cAMP-dependent protein kinase inhibitor activity (GO:0004862) | protein kinase binding (GO:0019901) | cAMP-dependent protein kinase regulator activity (GO:0008603)	fatty acid metabolic process (GO:0006631) | learning (GO:0007612) | negative regulation of cAMP-dependent protein kinase activity (GO:2000480)	centrosome (GO:0005813) | dendritic spine (GO:0043197) | cytoplasm (GO:0005737) | dendritic shaft (GO:0043198) | ciliary base (GO:0097546) | plasma membrane (GO:0005886)	100.111	31.430	2.756	31.132	19.077	4.473	14.627	302.462	3.331	0.141	18.859	20.056	62.197	33.109	10.515	123.540	229.376	6.979	12.717	17.557
PRKCB	PKC | PKC-B | PKC-Beta | PKC-beta | PKCB | PKCbeta | PRKCB1 | PRKCB2 | PRKCB_tv2 | Pkcb | Prkcb1 | Prkcb2 | XPKCII | pkc-beta | pkcb | prkcb1 | prkcb2 | prkcbb | xPKCb	ENSCHIG00000016993	25:21447335-21823117:+1	protein-coding	protein kinase C beta	detected at high to low expression in 15 of 20 tissues	high to low	tissue enhanced (frontal lobe cortex)	frontal lobe cortex (3.376)	none	0.907	8.982	calcium channel regulator activity (GO:0005246) | protein kinase C activity (GO:0004697) | protein serine/threonine kinase activity (GO:0004674)	positive regulation of NF-kappaB transcription factor activity (GO:0051092) | positive regulation of angiogenesis (GO:0045766) | positive regulation of vascular endothelial growth factor receptor signaling pathway (GO:0030949) | B cell activation (GO:0042113) | cellular calcium ion homeostasis (GO:0006874) | cellular response to carbohydrate stimulus (GO:0071322) | positive regulation of B cell receptor signaling pathway (GO:0050861) | calcium ion transport (GO:0006816) | negative regulation of glucose transport (GO:0010829) | response to hypoxia (GO:0001666) | B cell receptor signaling pathway (GO:0050853) | protein phosphorylation (GO:0006468) | positive regulation of I-kappaB kinase/NF-kappaB signaling (GO:0043123)	nucleus (GO:0005634) | cytoplasm (GO:0005737) | membrane (GO:0016020)	152.407	71.745	0.401	30.725	2.271	0.976	2.530	3.773	1.855	1.542	0.715	0.656	29.744	107.345	1.759	5.384	2.427	0.957	2.189	2.557
PRKCD	AI385711 | ALPS3 | CVID9 | D14Ertd420e | MAY1 | PKC-delta | PKCD | PKC[d] | PKCd1 | PKCd2 | PKCdelta | PKCdelta1 | PKCdelta2 | Pkcd | may1 | nPKC-delta | npkc-delta | pkcd | tpa-1	ENSCHIG00000015193	22:47664626-47701760:-1	protein-coding	protein kinase C delta	detected at high to low expression in 20 of 20 tissues	high to low	detected in all	spleen (1.544)	none	0.727	1.095	enzyme activator activity (GO:0008047) | protein kinase C activity (GO:0004697) | protein serine/threonine kinase activity (GO:0004674) | enzyme binding (GO:0019899) | kinase binding (GO:0019900) | insulin receptor substrate binding (GO:0043560) | protein kinase activity (GO:0004672) | protein kinase binding (GO:0019901)	peptidyl-threonine phosphorylation (GO:0018107) | activation of protein kinase activity (GO:0032147) | positive regulation of ceramide biosynthetic process (GO:2000304) | positive regulation of superoxide anion generation (GO:0032930) | interleukin-12 production (GO:0032615) | negative regulation of glial cell apoptotic process (GO:0034351) | peptidyl-serine phosphorylation (GO:0018105) | apoptotic process (GO:0006915) | cellular senescence (GO:0090398) | histone phosphorylation (GO:0016572) | interleukin-10 production (GO:0032613) | neutrophil activation (GO:0042119) | regulation of actin cytoskeleton organization (GO:0032956) | positive regulation of endodeoxyribonuclease activity (GO:0032079) | negative regulation of MAP kinase activity (GO:0043407) | positive regulation of sphingomyelin catabolic process (GO:2000755) | termination of signal transduction (GO:0023021) | negative regulation of filopodium assembly (GO:0051490) | positive regulation of protein import into nucleus (GO:0042307) | negative regulation of insulin receptor signaling pathway (GO:0046627) | positive regulation of apoptotic signaling pathway (GO:2001235) | cell chemotaxis (GO:0060326) | defense response to bacterium (GO:0042742) | cellular response to angiotensin (GO:1904385) | positive regulation of response to DNA damage stimulus (GO:2001022) | negative regulation of peptidyl-tyrosine phosphorylation (GO:0050732) | immunoglobulin mediated immune response (GO:0016064) | protein phosphorylation (GO:0006468) | negative regulation of platelet aggregation (GO:0090331) | positive regulation of protein dephosphorylation (GO:0035307) | cellular response to hydroperoxide (GO:0071447) | positive regulation of phospholipid scramblase activity (GO:1900163) | B cell proliferation (GO:0042100) | positive regulation of glucosylceramide catabolic process (GO:2000753) | cellular response to hydrogen peroxide (GO:0070301) | negative regulation of actin filament polymerization (GO:0030837)	nuclear matrix (GO:0016363) | nucleus (GO:0005634) | cytosol (GO:0005829) | cytoplasm (GO:0005737) | endoplasmic reticulum (GO:0005783) | cell-cell junction (GO:0005911) | membrane (GO:0016020) | plasma membrane (GO:0005886)	3.839	6.807	1.025	97.338	58.354	34.278	36.981	6.738	12.156	30.162	37.387	41.376	104.001	54.561	28.626	11.373	8.882	16.807	21.886	30.048
PRKCE	5830406C15Rik | PKCE | PKC[e] | PKCepsilon | PRKCH | PRKCQ | Pkce | R75156 | nPKC-epsilon | pkc-epsilon | pkce	ENSCHIG00000018225	11:28018221-28226579:+1	protein-coding	protein kinase C epsilon	detected at high to low expression in 18 of 20 tissues	high to low	tissue enhanced (cerebellum, frontal lobe cortex), group enriched (nervous system)	frontal lobe cortex (3.062)	nervous system	0.929	3.325	14-3-3 protein binding (GO:0071889) | enzyme activator activity (GO:0008047) | receptor activator activity (GO:0030546) | ethanol binding (GO:0035276) | protein kinase C activity (GO:0004697) | protein serine/threonine kinase activity (GO:0004674) | enzyme binding (GO:0019899) | calcium-independent protein kinase C activity (GO:0004699) | actin monomer binding (GO:0003785)	positive regulation of actin filament polymerization (GO:0030838) | regulation of insulin secretion involved in cellular response to glucose stimulus (GO:0061178) | positive regulation of lipid catabolic process (GO:0050996) | regulation of lipid metabolic process (GO:0019216) | locomotory exploration behavior (GO:0035641) | response to morphine (GO:0043278) | regulation of release of sequestered calcium ion into cytosol (GO:0051279) | positive regulation of epithelial cell migration (GO:0010634) | cellular response to hypoxia (GO:0071456) | release of sequestered calcium ion into cytosol (GO:0051209) | positive regulation of insulin secretion (GO:0032024) | negative regulation of protein ubiquitination (GO:0031397) | protein phosphorylation (GO:0006468) | lipopolysaccharide-mediated signaling pathway (GO:0031663) | positive regulation of MAPK cascade (GO:0043410) | peptidyl-serine phosphorylation (GO:0018105) | positive regulation of I-kappaB kinase/NF-kappaB signaling (GO:0043123) | regulation of peptidyl-tyrosine phosphorylation (GO:0050730) | positive regulation of wound healing (GO:0090303) | positive regulation of cell-substrate adhesion (GO:0010811) | positive regulation of mucus secretion (GO:0070257) | cellular response to prostaglandin E stimulus (GO:0071380) | positive regulation of fibroblast migration (GO:0010763) | positive regulation of cytokinesis (GO:0032467) | cellular response to ethanol (GO:0071361) | positive regulation of synaptic transmission, GABAergic (GO:0032230) | macrophage activation involved in immune response (GO:0002281) | TRAM-dependent toll-like receptor 4 signaling pathway (GO:0035669) | positive regulation of cellular glucuronidation (GO:2001031)	cell periphery (GO:0071944) | Golgi apparatus (GO:0005794) | endoplasmic reticulum (GO:0005783) | plasma membrane (GO:0005886) | membrane (GO:0016020) | nucleus (GO:0005634) | cytosol (GO:0005829) | cytoplasm (GO:0005737) | perinuclear region of cytoplasm (GO:0048471) | mitochondrion (GO:0005739)	121.802	86.539	2.436	3.937	5.154	1.363	9.787	4.440	0.878	0.405	1.934	2.675	4.805	1.506	4.157	3.719	4.672	4.520	10.738	10.355
PRKCG	PKC | PKC-gamma | PKCC | PKCG | PKCI | PKCgamma | Pkcc | Prkc | Prkcc | RATPKCI | SCA14 | pkc-gamma | si:dkey-209f7.1	ENSCHIG00000023927	18:63320317-63338814:+1	protein-coding	protein kinase C gamma	detected at high to low expression in 8 of 20 tissues	high to low	group enriched (nervous system)	cerebellum (7.423)	nervous system	0.953	27.631	protein kinase activity (GO:0004672) | protein serine/threonine/tyrosine kinase activity (GO:0004712)	response to pain (GO:0048265) | positive regulation of mismatch repair (GO:0032425) | chemical synaptic transmission (GO:0007268) | negative regulation of proteasomal protein catabolic process (GO:1901799) | innervation (GO:0060384) | regulation of circadian rhythm (GO:0042752) | chemosensory behavior (GO:0007635) | response to morphine (GO:0043278) | negative regulation of protein catabolic process (GO:0042177) | negative regulation of protein ubiquitination (GO:0031397) | regulation of phagocytosis (GO:0050764) | phosphorylation (GO:0016310) | regulation of response to food (GO:0032095)	postsynaptic density (GO:0014069) | nucleus (GO:0005634) | synaptic membrane (GO:0097060) | dendrite (GO:0030425) | cytoplasm (GO:0005737) | plasma membrane (GO:0005886) | cell-cell junction (GO:0005911)	138.281	171.593	0.128	0.663	0.701	0.171	0.411	0.515	0.291	0.140	0.456	0.351	0.432	1.621	0.292	2.187	1.540	3.096	1.156	1.472
PRKCH	PKC | PKC-L | PKCL | PRKCL | Pkch | nPKC-eta | pkc-eta	ENSCHIG00000016844	10:29509687-29744930:-1	protein-coding	protein kinase C eta	detected at medium to low expression in 20 of 20 tissues	medium to low	detected in all	thymus (1.570)	none	0.681	1.219	Ral GTPase binding (GO:0017160) | enzyme binding (GO:0019899)	positive regulation of NF-kappaB transcription factor activity (GO:0051092) | positive regulation of macrophage derived foam cell differentiation (GO:0010744) | positive regulation of keratinocyte differentiation (GO:0045618) | positive regulation of B cell receptor signaling pathway (GO:0050861) | protein phosphorylation (GO:0006468) | positive regulation of glial cell proliferation (GO:0060252) | negative regulation of glial cell apoptotic process (GO:0034351) | regulation of bicellular tight junction assembly (GO:2000810)	cytosol (GO:0005829) | cytoplasm (GO:0005737) | cell-cell junction (GO:0005911) | plasma membrane (GO:0005886)	2.119	2.761	3.690	10.617	8.221	19.739	7.770	5.239	3.487	31.745	12.630	12.415	37.901	43.258	23.578	6.480	12.755	18.601	21.768	20.428
PRKCI	2310021H13Rik | AI427505 | DXS1179E | PKC | PKC-delta1 | PKC-delta2 | PKCI | PKCiota | PKClambda | PRKC1 | Pkci | Pkcl | Prkcl | aPKC[l] | aPKClambda | apkc | dxs1179e | hal | has | mKIAA4165 | nPKC-iota | npkc-iota | pkc-iota | pkci | prkc1 | prkcl	ENSCHIG00000026557	1:96631510-96703634:-1	protein-coding	protein kinase C iota	detected at medium to low expression in 20 of 20 tissues	medium to low	detected in all	fallopian tube (1.399)	none	0.564	0.905	phospholipid binding (GO:0005543) | protein kinase activity (GO:0004672) | protein kinase C activity (GO:0004697) | protein serine/threonine kinase activity (GO:0004674)	eye photoreceptor cell development (GO:0042462) | positive regulation of neuron projection development (GO:0010976) | positive regulation of protein localization to plasma membrane (GO:1903078) | positive regulation of NF-kappaB transcription factor activity (GO:0051092) | cell-cell junction organization (GO:0045216) | positive regulation of endothelial cell apoptotic process (GO:2000353) | actin filament organization (GO:0007015) | establishment of apical/basal cell polarity (GO:0035089) | cellular response to insulin stimulus (GO:0032869) | negative regulation of neuron apoptotic process (GO:0043524) | protein phosphorylation (GO:0006468) | negative regulation of glial cell apoptotic process (GO:0034351) | peptidyl-serine phosphorylation (GO:0018105) | positive regulation of glial cell proliferation (GO:0060252) | positive regulation of glucose import (GO:0046326)	microtubule cytoskeleton (GO:0015630) | apical part of cell (GO:0045177) | nucleus (GO:0005634) | cytosol (GO:0005829) | cytoplasm (GO:0005737) | Schmidt-Lanterman incisure (GO:0043220) | apical plasma membrane (GO:0016324) | intercellular bridge (GO:0045171)	15.645	12.294	2.210	12.060	17.273	14.410	19.508	5.966	2.708	5.046	15.008	13.765	5.889	5.917	15.967	17.803	10.770	27.441	14.627	20.596
PRKCQ	A130035A12Rik | AW494342 | PKC-0 | PKC-theta | PKCtheta | PRKCT | Pkcq | nPKC-theta | npkc-theta | prkct | si:ch211-239o15.1	ENSCHIG00000016059	13:11200891-11364818:-1	protein-coding	protein kinase C theta	detected at medium to low expression in 14 of 20 tissues	medium to low	tissue enhanced (thymus)	thymus (3.788)	none	0.910	2.892	protein kinase C activity (GO:0004697)	positive regulation of interleukin-17 production (GO:0032740) | positive regulation of NF-kappaB transcription factor activity (GO:0051092) | cell chemotaxis (GO:0060326) | positive regulation of interleukin-4 production (GO:0032753) | regulation of transcription, DNA-templated (GO:0006355) | positive regulation of T-helper 2 cell activation (GO:2000570) | regulation of platelet aggregation (GO:0090330) | positive regulation of interleukin-2 biosynthetic process (GO:0045086) | protein phosphorylation (GO:0006468) | membrane protein ectodomain proteolysis (GO:0006509) | positive regulation of T-helper 17 type immune response (GO:2000318) | positive regulation of telomere capping (GO:1904355) | positive regulation of T cell proliferation (GO:0042102) | negative regulation of T cell apoptotic process (GO:0070233) | positive regulation of T cell activation (GO:0050870) | positive regulation of telomere maintenance via telomerase (GO:0032212) | positive regulation of telomerase activity (GO:0051973) | intracellular signal transduction (GO:0035556) | negative regulation of insulin receptor signaling pathway (GO:0046627)	immunological synapse (GO:0001772) | microtubule organizing center (GO:0005815) | cytoplasm (GO:0005737) | plasma membrane (GO:0005886) | aggresome (GO:0016235)	1.083	3.477	12.821	7.605	2.424	0.333	7.002	1.341	0.347	1.998	0.490	0.234	14.801	38.078	0.625	4.085	2.669	1.566	0.718	1.380
PRKCSH	80K-H | AGE-R2 | G19P1 | GIIB | PCLD | PKCSH | PLD1 | VASAP-60 | zgc:55653	ENSCHIG00000013274	7:95673457-95686902:+1	protein-coding	protein kinase C substrate 80K-H	detected at high to medium expression in 20 of 20 tissues	high to medium	detected in all	testes (1.249)	none	0.651	1.049	RNA binding (GO:0003723)	nitrogen compound metabolic process (GO:0006807) | renal system development (GO:0072001) | liver development (GO:0001889) | negative regulation of neuron projection development (GO:0010977) | in utero embryonic development (GO:0001701)	endoplasmic reticulum (GO:0005783)	52.136	64.328	12.371	71.415	81.404	49.120	84.017	101.655	73.050	60.809	99.646	83.836	76.187	69.573	64.268	216.471	111.014	108.644	83.213	89.315
PRKCZ	14-3-3-zetaisoform | AI098070 | C80388 | PKC-ZETA | PKC2 | PKCzeta | PKMz | Pkcz | R74924 | TPKC | aPKCzeta | nPKC-zeta | pkc-zeta | pkc2 | pkcz | prkcz-A | r14-3-3 | si:ch211-150o23.4 | zetaPKC	ENSCHIG00000010964	16:49093436-49193282:-1	protein-coding	protein kinase C zeta	detected at high to low expression in 17 of 20 tissues	high to low	tissue enhanced (frontal lobe cortex), group enriched (nervous system)	frontal lobe cortex (2.297)	nervous system	0.915	2.295	protein kinase activity (GO:0004672) | protein serine/threonine kinase activity (GO:0004674)	positive regulation of interleukin-4 production (GO:0032753) | negative regulation of peptidyl-tyrosine phosphorylation (GO:0050732) | positive regulation of ERK1 and ERK2 cascade (GO:0070374) | microtubule cytoskeleton organization (GO:0000226) | positive regulation of interleukin-5 secretion (GO:2000664) | positive regulation of T-helper 2 cell cytokine production (GO:2000553) | positive regulation of T-helper 2 cell differentiation (GO:0045630) | negative regulation of protein complex assembly (GO:0031333) | neuron projection extension (GO:1990138) | protein phosphorylation (GO:0006468) | positive regulation of interleukin-13 secretion (GO:2000667) | peptidyl-serine phosphorylation (GO:0018105) | positive regulation of interleukin-10 secretion (GO:2001181) | negative regulation of insulin receptor signaling pathway (GO:0046627) | protein localization to plasma membrane (GO:0072659)	nuclear envelope (GO:0005635) | nuclear matrix (GO:0016363) | apical cortex (GO:0045179) | microtubule organizing center (GO:0005815) | vesicle (GO:0031982) | plasma membrane (GO:0005886) | nucleus (GO:0005634) | cytosol (GO:0005829) | cell cortex (GO:0005938) | cytoplasm (GO:0005737) | axon hillock (GO:0043203) | apical plasma membrane (GO:0016324) | cell-cell junction (GO:0005911) | myelin sheath abaxonal region (GO:0035748) | bicellular tight junction (GO:0005923)	214.093	159.548	4.284	11.715	17.581	19.605	21.869	13.069	10.559	0.478	0.313	0.232	4.805	5.511	12.731	11.726	9.203	17.758	12.977	13.184
PRKD1	PKC | PKC-MU | PKCM | PKD | PKD1 | PRKCM | Pkcm | Prkcm | nPKC-D1 | nPKC-mu | pkc-mu | pkcm | pkd | prkcm | si:dkeyp-47g2.1	ENSCHIG00000017644	21:39572923-39920082:-1	protein-coding	protein kinase D1	detected at medium to low expression in 19 of 20 tissues	medium to low	mixed expression	adrenal gland (1.675)	none	0.688	1.110	unknown	regulation of keratinocyte proliferation (GO:0010837) | positive regulation of transcription factor import into nucleus (GO:0042993) | Golgi vesicle transport (GO:0048193) | regulation of release of sequestered calcium ion into cytosol (GO:0051279) | defense response to Gram-negative bacterium (GO:0050829) | positive regulation of osteoblast differentiation (GO:0045669)	nucleus (GO:0005634) | cell cortex (GO:0005938) | cytosol (GO:0005829) | cytoplasm (GO:0005737) | cell-cell junction (GO:0005911) | plasma membrane (GO:0005886) | trans-Golgi network (GO:0005802)	10.008	9.511	3.272	4.846	3.730	7.163	12.336	31.297	1.417	0.190	11.981	10.170	7.143	3.061	6.042	27.201	22.409	15.515	15.179	14.276
PRKD2	AI325941 | HSPC187 | PKD2 | RGD1308054 | nPKC-D2	ENSCHIG00000021220	18:54832081-54863632:-1	protein-coding	protein kinase D2	detected at high to low expression in 20 of 20 tissues	high to low	detected in all	thymus (1.641)	none	0.757	1.150	protein kinase activity (GO:0004672) | protein serine/threonine kinase activity (GO:0004674) | protein kinase C binding (GO:0005080)	positive regulation of NF-kappaB transcription factor activity (GO:0051092) | positive regulation of angiogenesis (GO:0045766) | positive regulation of intracellular signal transduction (GO:1902533) | protein kinase D signaling (GO:0089700) | positive regulation of peptidyl-serine phosphorylation (GO:0033138) | positive regulation of endothelial cell migration (GO:0010595) | positive regulation of T cell receptor signaling pathway (GO:0050862) | peptidyl-threonine phosphorylation (GO:0018107) | positive regulation of endothelial cell proliferation (GO:0001938) | T cell receptor signaling pathway (GO:0050852) | positive regulation of ERK1 and ERK2 cascade (GO:0070374) | positive regulation of interleukin-8 production (GO:0032757) | positive regulation of endothelial cell chemotaxis by VEGF-activated vascular endothelial growth factor receptor signaling pathway (GO:0038033) | positive regulation of transcription from RNA polymerase II promoter (GO:0045944) | positive regulation of fibroblast growth factor receptor signaling pathway (GO:0045743) | protein phosphorylation (GO:0006468) | positive regulation of interleukin-2 production (GO:0032743) | positive regulation of DNA binding transcription factor activity (GO:0051091) | protein autophosphorylation (GO:0046777) | peptidyl-serine phosphorylation (GO:0018105) | positive regulation of histone deacetylase activity (GO:1901727) | positive regulation of vascular endothelial growth factor receptor signaling pathway (GO:0030949) | positive regulation of CREB transcription factor activity (GO:0032793) | cell death (GO:0008219) | positive regulation of DNA biosynthetic process (GO:2000573) | positive regulation of cell adhesion (GO:0045785) | cellular response to vascular endothelial growth factor stimulus (GO:0035924) | positive regulation of endothelial cell chemotaxis (GO:2001028) | vascular endothelial growth factor receptor signaling pathway (GO:0048010) | positive regulation of blood vessel endothelial cell migration (GO:0043536) | intracellular signal transduction (GO:0035556)	nucleus (GO:0005634) | cytosol (GO:0005829) | cytoplasm (GO:0005737) | nucleoplasm (GO:0005654)	3.438	4.037	4.722	36.056	16.992	22.576	21.141	14.344	34.296	3.952	3.539	3.090	43.038	68.044	29.458	9.422	12.541	16.278	17.528	18.218
PRKD3	4930557O20Rik | 5730497N19Rik | EPK2 | PKC-NU | PKD3 | PRKCN | Pkcnu | Prkcn | epk2 | nPKC-NU | npkc-nu | pkc-nu | pkd3 | prkcn	ENSCHIG00000009816	11:19533087-19608137:-1	protein-coding	protein kinase D3	detected at high to low expression in 20 of 20 tissues	high to low	detected in all	thymus (1.377)	none	0.646	1.225	kinase activity (GO:0016301)	unknown	cytosol (GO:0005829) | nucleoplasm (GO:0005654)	6.241	13.197	11.393	54.227	11.372	13.520	19.499	14.733	7.360	19.333	37.818	37.162	39.756	67.348	11.946	22.946	24.984	27.075	36.376	43.539
PRKDC	AI326420 | AU019811 | DNA-PK | DNA-PKCS | DNA-PKcs | DNAPDcs | DNAPK | DNPK1 | DOXNPH | HYRC | HYRC1 | IMD26 | XRCC7 | dna-pkcs | dnapk | dnapkcs | dnpk1 | dxnph | fa96e12 | hyrc | hyrc1 | p350 | p460 | prkdc-A | scid | slip | wu:fa96e12 | xrcc7	ENSCHIG00000013822	14:62480156-62617346:+1	protein-coding	protein kinase, DNA-activated, catalytic polypeptide	detected at low expression in 19 of 20 tissues	low	mixed expression	thymus (2.014)	none	0.650	1.226	double-stranded DNA binding (GO:0003690) | protein kinase activity (GO:0004672) | protein serine/threonine kinase activity (GO:0004674) | DNA-dependent protein kinase activity (GO:0004677) | transcription factor binding (GO:0008134) | protein domain specific binding (GO:0019904) | enzyme binding (GO:0019899)	T cell lineage commitment (GO:0002360) | response to gamma radiation (GO:0010332) | signal transduction involved in mitotic G1 DNA damage checkpoint (GO:0072431) | double-strand break repair via nonhomologous end joining (GO:0006303) | positive regulation of transcription from RNA polymerase II promoter (GO:0045944) | peptidyl-serine phosphorylation (GO:0018105) | B cell lineage commitment (GO:0002326) | negative regulation of protein phosphorylation (GO:0001933) | activation of innate immune response (GO:0002218) | negative regulation of apoptotic process (GO:0043066) | positive regulation of apoptotic process (GO:0043065) | pro-B cell differentiation (GO:0002328) | protein destabilization (GO:0031648) | response to ionizing radiation (GO:0010212) | heart development (GO:0007507) | T cell receptor V(D)J recombination (GO:0033153) | T cell differentiation in thymus (GO:0033077) | regulation of circadian rhythm (GO:0042752) | somitogenesis (GO:0001756) | telomere capping (GO:0016233) | brain development (GO:0007420) | lymphocyte differentiation (GO:0030098) | protein phosphorylation (GO:0006468) | regulation of smooth muscle cell proliferation (GO:0048660) | intrinsic apoptotic signaling pathway in response to DNA damage (GO:0008630) | cell proliferation (GO:0008283) | ectopic germ cell programmed cell death (GO:0035234) | double-strand break repair (GO:0006302) | telomere maintenance (GO:0000723) | immunoglobulin V(D)J recombination (GO:0033152) | cellular response to insulin stimulus (GO:0032869) | V(D)J recombination (GO:0033151)	transcription factor complex (GO:0005667) | nucleolus (GO:0005730) | macromolecular complex (GO:0032991) | nonhomologous end joining complex (GO:0070419) | protein-DNA complex (GO:0032993) | DNA-dependent protein kinase-DNA ligase 4 complex (GO:0005958) | nucleus (GO:0005634) | nucleoplasm (GO:0005654)	2.841	4.762	0.743	6.363	4.425	2.397	3.245	2.644	1.456	1.634	2.692	2.501	4.254	8.660	1.809	4.886	3.806	2.010	2.408	2.713
PRKG1	AAT8 | AW125416 | CGKI | Gm19690 | PKG | PKG1 BETA | PRKG1B | PRKGR1B | Pkgi | Prkg1b | Prkg1beta | Prkgr1b | cGK | cGK 1 | cGK1 | cGKI | cGKI-BETA | cGKI-alpha | cGKI-beta | cGk1 | cgki | cgki-alpha | cgki-beta | pgk | pkg | prkg1b | prkgr1b	ENSCHIG00000012195	26:44250014-44502171:+1	protein-coding	protein kinase, cGMP-dependent, type I	detected at medium to low expression in 16 of 20 tissues	medium to low	mixed expression	ovary (1.927)	none	0.590	0.965	calcium channel regulator activity (GO:0005246) | protein kinase activity (GO:0004672) | cGMP-dependent protein kinase activity (GO:0004692) | protein serine/threonine kinase activity (GO:0004674) | cGMP binding (GO:0030553)	relaxation of vascular smooth muscle (GO:0060087) | negative regulation of vascular smooth muscle cell proliferation (GO:1904706) | negative regulation of smooth muscle contraction (GO:0045986) | neuron migration (GO:0001764) | forebrain development (GO:0030900) | cGMP-mediated signaling (GO:0019934) | signal transduction (GO:0007165) | negative regulation of vascular associated smooth muscle cell migration (GO:1904753) | protein phosphorylation (GO:0006468) | dendrite development (GO:0016358) | negative regulation of platelet aggregation (GO:0090331) | regulation of GTPase activity (GO:0043087)	Golgi apparatus (GO:0005794) | cytoplasm (GO:0005737) | plasma membrane (GO:0005886)	5.073	8.264	10.422	3.431	1.955	1.026	6.180	1.166	0.631	0.356	11.275	10.316	5.340	0.762	0.927	2.419	11.312	5.238	7.013	6.381
PRKG2	AW212535 | CGK-II | CGKII | GDPKII | PRKGR2 | Prkgr2 | cGK-II | cGK2 | cGKII | si:dkey-18e17.2	ENSCHIG00000014973	6:96346228-96453879:-1	protein-coding	protein kinase, cGMP-dependent, type II	detected at medium to low expression in 6 of 20 tissues	medium to low	mixed expression	colon large (4.004)	none	0.940	4.822	unknown	protein phosphorylation (GO:0006468)	unknown	3.330	0.421	0.441	5.030	16.046	0.018	1.084	0.935	0.041	0.047	2.015	3.750	0.034	0.293	0.491	0.184	0.151	0.049	0.023	0.048
PRKRA	AV120107 | DYT16 | HSD14 | PACT | PKR | PRK | Pact | R2D2 | RAX | dyt16 | im:7151758 | lear | pact | prkra-a | prkra-b | rax | rbpa | zgc:162619	ENSCHIG00000015333	2:117864173-117880644:-1	protein-coding	protein activator of interferon induced protein kinase EIF2AK2	detected at medium to low expression in 20 of 20 tissues	medium to low	detected in all	frontal lobe cortex (1.639)	none	0.677	1.120	pre-miRNA binding (GO:0070883) | identical protein binding (GO:0042802) | protein homodimerization activity (GO:0042803) | double-stranded RNA binding (GO:0003725) | enzyme binding (GO:0019899)	pre-miRNA processing (GO:0031054) | positive regulation of intrinsic apoptotic signaling pathway (GO:2001244) | ear development (GO:0043583) | outer ear morphogenesis (GO:0042473) | middle ear morphogenesis (GO:0042474) | production of miRNAs involved in gene silencing by miRNA (GO:0035196) | protein phosphorylation (GO:0006468) | skeletal system morphogenesis (GO:0048705) | cellular response to oxidative stress (GO:0034599) | protein stabilization (GO:0050821) | production of siRNA involved in RNA interference (GO:0030422)	intracellular (GO:0005622) | cytosol (GO:0005829) | RISC-loading complex (GO:0070578) | cytoplasm (GO:0005737) | nucleoplasm (GO:0005654)	28.865	25.643	6.234	5.917	4.676	3.233	11.542	11.271	1.318	1.561	10.820	6.871	8.737	3.998	4.635	15.362	12.820	9.682	19.860	13.203
PRKRIP1	8430424D23Rik | C114 | KRBOX3 | PKRI1 | pkri1	ENSCHIG00000023221	25:35542358-35565610:-1	protein-coding	PRKR interacting protein 1	detected at medium to low expression in 20 of 20 tissues	medium to low	detected in all	spleen (1.189)	none	0.406	1.037	double-stranded RNA binding (GO:0003725) | protein kinase binding (GO:0019901) | protein kinase inhibitor activity (GO:0004860)	negative regulation of protein kinase activity (GO:0006469) | negative regulation of phosphorylation (GO:0042326) | renal system process (GO:0003014)	nucleolus (GO:0005730)	18.334	17.227	5.661	27.761	21.454	17.026	19.896	24.881	11.758	14.970	19.663	17.138	30.554	27.264	19.657	17.820	17.904	10.215	17.876	18.557
PRKX	PKX1 | PRKY | PRX | Pkare | pkx1 | si:dkeyp-86f8.3	ENSCHIG00000019219	LWLT01000021.1:65182682-65240176:+1	protein-coding	protein kinase, X-linked	detected at high to low expression in 19 of 20 tissues	high to low	tissue enhanced (alveolar macrophage)	alveolar macrophage (2.574)	none	0.908	1.828	cAMP-dependent protein kinase activity (GO:0004691)	regulation of epithelial cell differentiation involved in kidney development (GO:2000696) | regulation of cell migration (GO:0030334) | cell adhesion (GO:0007155) | endothelial cell proliferation (GO:0001935) | kidney morphogenesis (GO:0060993) | epithelial tube morphogenesis (GO:0060562) | regulation of cell adhesion (GO:0030155) | myeloid cell differentiation (GO:0030099) | endothelial cell migration (GO:0043542) | cell-substrate adhesion (GO:0031589) | protein autophosphorylation (GO:0046777) | angiogenesis (GO:0001525) | peptidyl-serine phosphorylation (GO:0018105)	nucleus (GO:0005634) | cytoplasm (GO:0005737)	0.996	1.986	1.159	12.954	4.998	4.303	6.686	2.431	1.044	65.609	14.548	17.440	6.500	10.223	6.553	7.371	3.728	3.806	3.263	4.875
PRLHR	GPR10 | GR3 | Gm339 | Gpr10 | Gr3 | PRLHR3 | PrRPR | PrRPR1 | Prrpr | Uhr-1 | gpr10 | gr3 | prrpr	ENSCHIG00000010388	26:13114978-13116090:+1	protein-coding	prolactin releasing hormone receptor	detected at low expression in 1 of 20 tissues	low	mixed expression	BMDM LPS time course 0 hrs (0.189)	none	0.917	12.791	G-protein coupled receptor activity (GO:0004930)	G-protein coupled receptor signaling pathway (GO:0007186) | feeding behavior (GO:0007631) | hormone metabolic process (GO:0042445)	unknown	0.103	0.436	0.000	0.000	0.013	0.000	0.009	0.156	0.000	0.000	1.140	0.185	0.121	0.010	0.018	0.028	0.000	0.723	0.000	0.000
PRLR	AI987712 | HPRL | MFAB | PRL-R | PRLRb | Pr-1 | Pr-3 | Prlr-rs1 | RATPRLR | hPRLrI | oPR | pPRLR-SF | tprlr	ENSCHIG00000010864	20:39016914-39080965:+1	protein-coding	Capra hircus prolactin receptor (PRLR), mRNA.	detected at medium to low expression in 6 of 20 tissues	medium to low	mixed expression	liver (3.428)	none	0.895	9.826	cytokine receptor activity (GO:0004896) | peptide hormone binding (GO:0017046) | prolactin receptor activity (GO:0004925)	activation of transmembrane receptor protein tyrosine kinase activity (GO:0007171) | prolactin signaling pathway (GO:0038161)	integral component of membrane (GO:0016021) | cell surface (GO:0009986) | membrane (GO:0016020)	0.067	0.021	0.048	1.284	1.933	0.155	2.208	6.519	10.766	0.022	0.037	0.025	0.174	0.354	7.794	0.127	0.209	0.117	0.325	0.141
PRM3	BC061127 | PRM-1 | PRM1 | PX | Pxg	ENSCHIG00000003583	25:9817179-9817454:-1	protein-coding	protamine 3	detected at low expression in 2 of 20 tissues	low	mixed expression	ileum (1.141)	none	0.809	1.547	unknown	flagellated sperm motility (GO:0030317)	cytoplasm (GO:0005737)	0.444	0.282	0.000	2.205	0.126	0.135	0.257	0.548	0.072	0.000	0.656	0.062	0.228	1.921	0.792	0.867	0.821	0.405	0.377	0.000
PRMT1	3E10 | 6720434D09Rik | ANM1 | AW214366 | DDBDRAFT_0183976 | DDBDRAFT_0235399 | DDB_0183976 | DDB_0235399 | HCP1 | HRMT1L2 | Hrmt1l2 | IR1B4 | Mrmt1 | anm1 | fb39h07 | hcp1 | hrmt1l2 | ir1b4 | wu:fb39h07 | xPRMT1b | xprmt1 | zf1 | zgc:66201	ENSCHIG00000014997	18:57085578-57096230:+1	protein-coding	protein arginine methyltransferase 1	detected at high expression in 20 of 20 tissues	high	detected in all	testes (1.115)	none	0.422	0.952	unknown	unknown	unknown	151.763	179.694	91.771	177.315	88.834	91.669	161.364	220.668	50.629	152.160	223.138	216.818	163.373	187.841	121.494	276.629	204.963	170.663	198.477	183.479
PRMT2	AI504737 | DDBDRAFT_0219438 | DDBDRAFT_0235402 | DDB_0219438 | DDB_0235402 | HRMT1L1 | Hrmt1l1 | hrmt1l1 | si:ch211-226c11.1 | zgc:158247	ENSCHIG00000011147	1:146284165-146307611:+1	protein-coding	protein arginine methyltransferase 2	detected at medium to low expression in 20 of 20 tissues	medium to low	detected in all	frontal lobe cortex (1.260)	none	0.471	0.974	estrogen receptor binding (GO:0030331) | progesterone receptor binding (GO:0033142) | thyroid hormone receptor binding (GO:0046966) | androgen receptor binding (GO:0050681) | peroxisome proliferator activated receptor binding (GO:0042975) | retinoic acid receptor binding (GO:0042974) | transcription coactivator activity (GO:0003713) | protein homodimerization activity (GO:0042803) | histone methyltransferase activity (GO:0042054)	histone methylation (GO:0016571) | regulation of androgen receptor signaling pathway (GO:0060765) | positive regulation of apoptotic process (GO:0043065) | positive regulation of transcription, DNA-templated (GO:0045893) | negative regulation of NF-kappaB transcription factor activity (GO:0032088) | negative regulation of transcription, DNA-templated (GO:0045892)	nucleus (GO:0005634) | cytosol (GO:0005829) | cytoplasm (GO:0005737) | nucleoplasm (GO:0005654)	27.967	24.463	2.994	13.855	15.538	16.317	14.779	12.232	6.784	17.755	17.101	17.766	17.605	17.501	16.204	25.848	10.919	13.633	10.613	9.405
PRMT3	2010005E20Rik | 2410018A17Rik | AL033309 | ARABIDOPSIS THALIANA PROTEIN ARGININE METHYLTRANSFERASE 3 | ATPRMT3 | HRMT1L3 | Hrmt1l3 | anm3 | hrmt1l3 | protein arginine methyltransferase 3 | zgc:112498	ENSCHIG00000016465	29:23812697-23948254:-1	protein-coding	protein arginine methyltransferase 3	detected at medium to low expression in 20 of 20 tissues	medium to low	detected in all	BMDM LPS time course 7 hrs (1.335)	none	0.524	1.171	protein-arginine N-methyltransferase activity (GO:0016274) | methyltransferase activity (GO:0008168)	negative regulation of protein ubiquitination (GO:0031397) | protein methylation (GO:0006479)	cytosol (GO:0005829) | ribosome (GO:0005840)	14.165	8.937	5.304	9.111	7.356	8.018	7.846	9.052	3.646	20.026	20.591	23.233	7.015	11.270	11.425	14.756	15.936	15.581	10.253	9.668
PRMT5	DDBDRAFT_0187422 | DDBDRAFT_0235403 | DDB_0187422 | DDB_0235403 | HRMT1L5 | Hrmt1l5 | IBP72 | JBP1 | Jbp1 | SKB1 | SKB1Hs | Skb1 | hrmt1l5 | hsl7 | ibp72 | jbp1 | si:zc14a17.2 | skb1 | skb1hs | wu:fb95f10 | zgc:110669	ENSCHIG00000016954	10:79502185-79510341:-1	protein-coding	protein arginine methyltransferase 5	detected at high to medium expression in 20 of 20 tissues	high to medium	detected in all	BMDM LPS time course 7 hrs (1.136)	none	0.369	1.067	protein-arginine omega-N symmetric methyltransferase activity (GO:0035243) | protein-arginine N-methyltransferase activity (GO:0016274) | methyl-CpG binding (GO:0008327) | identical protein binding (GO:0042802) | ribonucleoprotein complex binding (GO:0043021) | histone methyltransferase activity (H4-R3 specific) (GO:0044020) | protein heterodimerization activity (GO:0046982) | methyltransferase activity (GO:0008168)	spliceosomal snRNP assembly (GO:0000387) | DNA-templated transcription, termination (GO:0006353) | peptidyl-arginine N-methylation (GO:0035246) | peptidyl-arginine methylation (GO:0018216) | endothelial cell activation (GO:0042118) | positive regulation of adenylate cyclase-inhibiting dopamine receptor signaling pathway (GO:1904992) | Golgi ribbon formation (GO:0090161)	methylosome (GO:0034709) | Golgi apparatus (GO:0005794) | nucleus (GO:0005634) | cytosol (GO:0005829) | cytoplasm (GO:0005737) | histone methyltransferase complex (GO:0035097)	57.299	51.710	17.343	52.061	27.687	24.373	33.976	34.652	16.487	41.002	56.972	61.095	32.701	46.356	30.126	56.864	44.177	34.068	38.589	35.728
PRMT6	ARABIDOPSIS THALIANA PROTEIN ARGININE METHYLTRANSFERASE 6 | ATPRMT6 | AW124876 | BB233495 | HRMT1L6 | Hrmt1l6 | hrmt1l6 | hrmt6 | im:6908706 | protein arginine methyltransferase 6	ENSCHIG00000006399	3:84247972-84249099:+1	protein-coding	protein arginine methyltransferase 6	detected at medium to low expression in 20 of 20 tissues	medium to low	detected in all	cerebellum (1.397)	none	0.549	0.935	histone-arginine N-methyltransferase activity (GO:0008469) | protein-arginine omega-N monomethyltransferase activity (GO:0035241) | protein-arginine omega-N asymmetric methyltransferase activity (GO:0035242) | histone methyltransferase activity (H4-R3 specific) (GO:0044020) | histone binding (GO:0042393) | histone methyltransferase activity (H3-R2 specific) (GO:0070611) | histone methyltransferase activity (GO:0042054) | histone methyltransferase activity (H2A-R3 specific) (GO:0070612)	histone methylation (GO:0016571) | peptidyl-arginine methylation, to asymmetrical-dimethyl arginine (GO:0019919) | histone H3-R2 methylation (GO:0034970) | negative regulation of transcription, DNA-templated (GO:0045892)	nucleus (GO:0005634) | nucleolus (GO:0005730)	20.169	22.270	4.037	11.328	7.386	7.240	11.469	14.734	2.073	14.191	12.076	11.862	12.039	18.591	7.558	12.137	7.070	4.358	6.270	6.303
PRMT7	4933402B05Rik | ARABIDOPSIS THALIANA PROTEIN ARGININE METHYLTRANSFERASE 7 | ATPRMT7 | BC006705 | DL4310W | FCAALL.195 | RGD1304869 | bc006705 | protein arginine methyltransferase 7 | zgc:66172	ENSCHIG00000009548	18:36947431-36982624:+1	protein-coding	protein arginine methyltransferase 7	detected at medium to low expression in 20 of 20 tissues	medium to low	detected in all	thymus (1.392)	none	0.664	1.132	protein-arginine omega-N symmetric methyltransferase activity (GO:0035243) | S-adenosylmethionine-dependent methyltransferase activity (GO:0008757) | histone methyltransferase activity (H4-R3 specific) (GO:0044020) | ribonucleoprotein complex binding (GO:0043021) | histone-arginine N-methyltransferase activity (GO:0008469) | protein-arginine omega-N monomethyltransferase activity (GO:0035241) | [myelin basic protein]-arginine N-methyltransferase activity (GO:0016277)	histone methylation (GO:0016571) | spliceosomal snRNP assembly (GO:0000387) | regulation of gene expression by genetic imprinting (GO:0006349) | histone arginine methylation (GO:0034969) | peptidyl-arginine methylation (GO:0018216) | DNA methylation involved in gamete generation (GO:0043046)	nucleus (GO:0005634) | fibrillar center (GO:0001650) | cytosol (GO:0005829) | nucleoplasm (GO:0005654)	13.689	17.305	5.514	27.919	16.884	15.457	17.682	29.891	15.256	8.280	17.783	14.671	21.098	49.515	19.302	24.101	14.531	13.887	11.834	11.420
PRMT8	HRMT1L3 | HRMT1L4 | Hrmt1l3 | Hrmt1l4	ENSCHIG00000015940	5:105241728-105311330:-1	protein-coding	protein arginine methyltransferase 8	detected at high to low expression in 3 of 20 tissues	high to low	group enriched (nervous system)	frontal lobe cortex (5.906)	nervous system	0.957	91.939	S-adenosylmethionine-dependent methyltransferase activity (GO:0008757) | identical protein binding (GO:0042802) | histone-arginine N-methyltransferase activity (GO:0008469) | protein homodimerization activity (GO:0042803) | protein-arginine omega-N monomethyltransferase activity (GO:0035241) | protein heterodimerization activity (GO:0046982) | protein-arginine omega-N asymmetric methyltransferase activity (GO:0035242)	histone methylation (GO:0016571) | peptidyl-arginine methylation, to asymmetrical-dimethyl arginine (GO:0019919) | peptidyl-arginine methylation (GO:0018216)	plasma membrane (GO:0005886)	59.980	45.659	0.005	0.034	0.014	0.000	0.018	0.756	0.004	0.016	0.060	0.000	0.152	0.154	0.053	0.059	0.253	0.428	0.754	1.009
PRMT9	AI931714 | PRMT10 | Prmt10 | RGD1306157 | prmt10 | zgc:195220	ENSCHIG00000011275	17:60398339-60434746:-1	protein-coding	protein arginine methyltransferase 9	detected at medium to low expression in 20 of 20 tissues	medium to low	detected in all	uterine horn (1.187)	none	0.347	0.994	protein-arginine omega-N symmetric methyltransferase activity (GO:0035243) | protein-arginine N-methyltransferase activity (GO:0016274)	mRNA processing (GO:0006397)	cytoplasm (GO:0005737)	9.813	16.457	4.470	12.276	9.013	7.256	15.607	14.181	8.449	7.204	10.334	10.565	16.993	15.677	12.128	17.979	19.503	16.002	19.607	19.517
PRND	AI450264 | DOPPEL | DPL | Dpl | PrPLP | dJ1068H6.4 | doppel | dpl	ENSCHIG00000010610	13:46496125-46496661:+1	protein-coding	prion like protein doppel	detected at medium to low expression in 12 of 20 tissues	medium to low	mixed expression	uterus (3.094)	none	0.753	1.856	metal ion binding (GO:0046872) | copper ion binding (GO:0005507)	protein homooligomerization (GO:0051260)	anchored component of external side of plasma membrane (GO:0031362) | plasma membrane (GO:0005886) | membrane (GO:0016020)	0.439	0.827	0.639	2.722	2.059	2.669	0.759	1.110	0.052	0.566	3.831	1.238	8.709	0.249	0.828	9.755	4.697	1.983	6.140	10.516
PRNP	AA960666 | AI325101 | ASCR | AltPrP | CD230 | CJD | GSS | KURU | PRIP | PRP | PRPC | PrP | PrP27-30 | PrP33-35C | PrP<C> | PrPC | PrPSc | PrPc | Prn | Prn-i | Prn-p | Prp | Prpn | SIP | Sinc | cjd | p27-30 | prP27-30 | prP33-35C | prion | prmp | prp | prp(c)	ENSCHIG00000014184	13:46465060-46470465:+1	protein-coding	Capra hircus prion protein (PRNP), mRNA.	detected at high to medium expression in 20 of 20 tissues	high to medium	detected in all	frontal lobe cortex (1.459)	none	0.832	1.292	tubulin binding (GO:0015631) | macromolecular complex binding (GO:0044877) | copper ion binding (GO:0005507) | identical protein binding (GO:0042802) | microtubule binding (GO:0008017) | type 5 metabotropic glutamate receptor binding (GO:0031802) | cuprous ion binding (GO:1903136) | amyloid-beta binding (GO:0001540)	positive regulation of neuron apoptotic process (GO:0043525) | protein destabilization (GO:0031648) | regulation of intracellular calcium activated chloride channel activity (GO:1902938) | positive regulation of protein tyrosine kinase activity (GO:0061098) | protein homooligomerization (GO:0051260) | cellular response to amyloid-beta (GO:1904646) | positive regulation of peptidyl-tyrosine phosphorylation (GO:0050731) | cellular response to copper ion (GO:0071280) | calcium-mediated signaling using intracellular calcium source (GO:0035584)	dendrite (GO:0030425) | cell surface (GO:0009986) | plasma membrane (GO:0005886) | nuclear membrane (GO:0031965) | intracellular membrane-bounded organelle (GO:0043231) | amyloid-beta complex (GO:0106003) | cytosol (GO:0005829) | inclusion body (GO:0016234) | membrane raft (GO:0045121)	338.440	159.108	23.109	28.885	24.704	34.911	39.857	49.590	15.995	67.530	87.070	87.962	37.141	37.257	77.163	61.656	67.753	52.602	68.406	57.006
PROB1	C5H5orf65 | C5orf65 | C6H5orf65 | Gm1614 | im:7151187 | si:ch73-190f9.6	ENSCHIG00000010812	7:59828712-59831765:+1	protein-coding	proline rich basic protein 1	detected at medium to low expression in 12 of 20 tissues	medium to low	tissue enhanced (skeletal muscle longitudinal dorsal)	skeletal muscle longitudinal dorsal (4.633)	none	0.937	2.033	unknown	unknown	unknown	0.882	5.393	24.819	0.555	1.148	2.208	3.107	2.041	1.446	0.015	0.204	0.087	0.639	0.251	2.319	0.468	1.247	4.238	2.074	1.598
PROC	AGR_C_4015 | AGR_L_1737 | APC | BB253_0202 | BB253_0713 | BPP5_2291 | BPP5_2645 | CG7105 | DDBDRAFT_0215352 | DDBDRAFT_0216785 | DDB_0215352 | DDB_0216785 | Dmel\CG7105 | ECK0381 | JW0377 | LA1481 | PC | PROC | PROC1 | PROCT | PSPTO5047 | Prct | Pro0393 | Pro2 | Proct | SMU.1974 | SPy0112 | THPH3 | THPH4 | VF0429 | pro | proc1 | proct	ENSCHIG00000018775	2:131425093-131434359:+1	protein-coding	protein C, inactivator of coagulation factors Va and VIIIa	detected at high to low expression in 8 of 20 tissues	high to low	tissue enriched (liver), group enriched (endocrine system)	liver (9.382)	endocrine system	0.998	59.028	serine-type endopeptidase activity (GO:0004252) | peptidase activity (GO:0008233)	negative regulation of blood coagulation (GO:0030195) | regulation of circulating fibrinogen levels (GO:0044537) | negative regulation of apoptotic process (GO:0043066) | liver development (GO:0001889) | blood coagulation (GO:0007596) | positive regulation of establishment of endothelial barrier (GO:1903142) | negative regulation of coagulation (GO:0050819) | negative regulation of inflammatory response (GO:0050728)	Golgi apparatus (GO:0005794) | endoplasmic reticulum (GO:0005783)	0.118	0.044	0.100	5.036	1.218	0.321	6.884	0.260	667.064	0.072	0.714	0.260	2.441	1.690	2.181	1.501	0.616	0.289	0.556	0.446
PROCA1	4933404M19Rik	ENSCHIG00000022123	19:19960701-19967600:-1	protein-coding	protein interacting with cyclin A1	detected at medium to low expression in 20 of 20 tissues	medium to low	detected in all	uterine horn (1.549)	none	0.590	1.100	cyclin binding (GO:0030332)	unknown	unknown	11.713	8.399	1.066	4.655	4.259	4.369	10.091	8.848	2.506	2.386	6.440	7.681	6.845	3.882	11.795	5.951	13.501	9.707	18.191	17.460
PROCR	AI325044 | CCCA | CCD41 | Ccca | Ccd41 | EPCR | Epcr	ENSCHIG00000021754	13:64019419-64023755:+1	protein-coding	protein C receptor	detected at medium to low expression in 18 of 20 tissues	medium to low	mixed expression	skin (2.183)	none	0.729	1.616	unknown	negative regulation of coagulation (GO:0050819)	centrosome (GO:0005813)	1.008	0.680	1.930	25.216	16.432	5.357	7.536	5.338	0.868	4.336	12.550	22.079	9.975	1.336	25.397	1.245	2.514	8.569	1.978	1.980
PRODH2	2510028N04Rik | 2510038B11Rik | HSPOX1 | HYPDH | MmPOX | MmPOX1 | POX1 | PRODH	ENSCHIG00000018123	18:47352938-47370260:-1	protein-coding	proline dehydrogenase 2	detected at high to low expression in 3 of 20 tissues	high to low	mixed expression	liver (8.105)	none	0.974	173.300	oxidoreductase activity, acting on the CH-NH group of donors (GO:0016645)	unknown	mitochondrion (GO:0005739) | mitochondrial inner membrane (GO:0005743)	0.000	0.000	0.132	4.798	0.178	0.313	127.059	0.104	275.344	0.000	0.000	0.005	0.257	0.175	0.266	0.356	0.000	0.000	0.000	0.000
PROK1	EG-VEGF | EGVEGF | PK1 | PRK1 | eg-vegf | egvegf | mambakine | pk1 | prk1 | zgc:171925	ENSCHIG00000007934	3:87594807-87599759:+1	protein-coding	prokineticin 1	not detected	not detected	not detected	not calculated	none	not calculated	not calculated	unknown	regulation of angiogenesis (GO:0045765) | activation of MAPK activity (GO:0000187) | positive regulation of cell proliferation (GO:0008284)	extracellular region (GO:0005576)	0.000	0.000	0.000	0.000	0.042	0.000	0.000	0.000	0.000	0.000	0.000	0.083	0.000	0.000	0.730	0.363	0.293	0.000	0.265	0.000
PROK2	BV8 | Bv8 | HH4 | KAL4 | MIT1 | PK2 | Prok1 | bv8 | kal4 | mit1 | pk2	ENSCHIG00000020872	22:29776787-29790832:+1	protein-coding	prokineticin 2	detected at low expression in 3 of 20 tissues	low	mixed expression	skin (0.529)	none	0.584	1.167	unknown	circadian rhythm (GO:0007623) | chemotaxis (GO:0006935) | negative regulation of apoptotic process (GO:0043066) | positive regulation of smooth muscle contraction (GO:0045987) | spermatogenesis (GO:0007283) | angiogenesis (GO:0001525) | cell proliferation (GO:0008283)	unknown	0.889	0.937	0.225	0.537	0.506	0.933	0.556	0.546	0.346	0.228	0.336	0.292	1.277	0.591	1.443	1.140	0.439	0.683	0.603	0.354
PROKR1	EG-VEGFR1 | GPR73 | GPR73a | Gpr73 | PKR1 | PROKR2 | Pkr1 | ZAQ | gpr73 | gpr73a | pkr1 | prokr2 | zaq	ENSCHIG00000015056	11:66738641-66757032:+1	protein-coding	prokineticin receptor 1	detected at low expression in 3 of 20 tissues	low	mixed expression	liver (1.950)	none	0.916	2.688	unknown	unknown	unknown	1.820	1.296	0.233	0.221	0.315	0.124	0.574	0.100	3.865	0.015	0.075	0.100	0.121	0.094	0.104	0.170	0.187	0.186	0.216	0.212
PROKR2	B830005M06Rik | EG-VEGRF2 | GPR73L1 | GPR73b | GPRg2 | Gpcr73l1 | Gpr73l1 | HH3 | KAL3 | PKR2 | dJ680N4.3 | gpr73b | gpr73l1 | gprg2 | kal3 | pkr2 | prokr1	ENSCHIG00000020856	13:46993638-47004478:-1	protein-coding	prokineticin receptor 2	detected at low expression in 3 of 20 tissues	low	tissue enriched (cerebellum), group enriched (nervous system)	cerebellum (3.112)	nervous system	0.966	4.809	unknown	circadian rhythm (GO:0007623)	plasma membrane (GO:0005886)	0.287	8.648	0.097	0.336	0.096	0.216	0.009	0.026	0.034	1.243	0.770	1.229	0.154	0.068	0.333	0.504	0.000	0.142	0.044	0.000
PROM1	4932416E19Rik | AC133 | CD133 | CORD12 | MCDR2 | MSTP061 | PROML1 | Prom | Prom-1 | Prominin-1 | Proml1 | RP41 | STGD4 | ac133 | cd133 | cord12 | mcdr2 | mstp061 | prom-3 | prominin | prominin-1 | proml1 | rp41 | stgd4	ENSCHIG00000026198	6:111436607-111553311:-1	protein-coding	prominin 1	detected at high to low expression in 15 of 20 tissues	high to low	tissue enhanced (fallopian tube)	fallopian tube (2.973)	none	0.906	2.246	actinin binding (GO:0042805) | cadherin binding (GO:0045296)	positive regulation of nephron tubule epithelial cell differentiation (GO:2000768) | camera-type eye photoreceptor cell differentiation (GO:0060219) | retina morphogenesis in camera-type eye (GO:0060042) | glomerular visceral epithelial cell differentiation (GO:0072112) | photoreceptor cell maintenance (GO:0045494) | glomerular parietal epithelial cell differentiation (GO:0072139)	endoplasmic reticulum-Golgi intermediate compartment (GO:0005793) | photoreceptor outer segment membrane (GO:0042622) | cell surface (GO:0009986) | plasma membrane (GO:0005886) | endoplasmic reticulum (GO:0005783) | extracellular exosome (GO:0070062)	16.186	0.262	0.881	10.735	8.950	1.050	2.207	0.445	0.302	0.060	3.096	5.724	6.343	60.446	4.308	6.313	2.371	80.978	7.310	7.399
PROM2	AI507243 | Calsenilin | PROML2 | Prom-rp | Prominin-2 | Promrp | Trprp | fd36c02 | fo25d03 | prom-2 | prom3 | prominin-3 | proml2 | proml3 | wu:fd36c02	ENSCHIG00000018133	11:1959849-1977724:+1	protein-coding	prominin 2	detected at high to low expression in 10 of 20 tissues	high to low	mixed expression	skin (4.213)	none	0.904	8.061	unknown	positive regulation of cell projection organization (GO:0031346) | positive regulation of protein phosphorylation (GO:0001934) | negative regulation of caveolin-mediated endocytosis (GO:2001287) | negative regulation of pinocytosis (GO:0048550) | regulation of GTPase activity (GO:0043087)	cell projection (GO:0042995) | prominosome (GO:0071914) | cell surface (GO:0009986) | plasma membrane (GO:0005886)	0.580	1.305	0.247	4.290	0.651	44.603	23.513	0.746	0.506	0.228	0.245	0.387	0.713	1.298	61.457	1.276	0.877	2.654	13.502	14.478
PROP1	CPHD2 | PROP-1 | Prop-1 | df | si:ch211-93n23.5	ENSCHIG00000024273	7:70792581-70797894:-1	protein-coding	PROP paired-like homeobox 1	not detected	not detected	not detected	not calculated	none	not calculated	not calculated	unknown	unknown	unknown	0.036	0.083	0.012	0.066	0.074	0.029	0.046	0.033	0.022	0.090	0.121	0.063	0.196	0.010	0.097	0.180	0.143	0.367	0.046	0.082
PRORSD1 (assigned to ENSCHIG00000010720 [confidence: 1])	.	ENSCHIG00000010720	11:37605806-37607697:+1	protein-coding		PRORSD1	medium to low	detected in all	BMDM LPS time course 7 hrs (1.291)	none	0.509	1.081	unknown	unknown	unknown	4.199	5.411	6.536	16.761	19.841	15.604	13.052	12.683	11.676	18.585	22.922	27.571	15.934	12.602	14.028	18.039	12.788	13.307	12.276	11.003
PROS1	AW214361 | BA0396 | PROS | PS21 | PS22 | PS23 | PS24 | PS25 | PSA | THPH5 | THPH6 | zgc:154001	ENSCHIG00000010494	1:36960573-37029405:-1	protein-coding	protein S	detected at high to low expression in 19 of 20 tissues	high to low	mixed expression	liver (1.705)	none	0.830	1.994	unknown	unknown	extracellular space (GO:0005615)	15.366	11.250	6.635	34.650	28.513	5.133	30.874	171.944	308.598	0.434	12.606	18.515	56.935	5.943	40.874	279.320	87.733	97.311	41.102	53.063
PROSER1	2810046L04Rik | 9330161F11 | C12H13orf23 | C13orf23 | RGD1309403	ENSCHIG00000018355	12:63418003-63444973:-1	protein-coding	proline and serine rich 1	detected at medium to low expression in 20 of 20 tissues	medium to low	detected in all	uterus (1.255)	none	0.379	0.950	unknown	unknown	unknown	5.050	9.372	2.663	12.200	7.727	5.750	10.353	9.448	3.955	4.956	5.337	7.053	11.856	13.886	9.360	11.412	9.407	11.137	13.570	13.944
PROSER2	5430407P10Rik | AU067770 | C10H10orf47 | C10orf47 | C13H10orf47 | C1H10ORF47 | C2H10orf47 | C5H10orf47 | C7H10orf47 | C9H10orf47 | CB4H10orf47	ENSCHIG00000025390	13:15895414-15921149:+1	protein-coding	proline and serine rich 2	detected at medium to low expression in 19 of 20 tissues	medium to low	mixed expression	kidney cortex (2.048)	none	0.739	1.749	unknown	unknown	unknown	3.560	7.498	2.159	3.763	1.351	3.841	22.322	14.919	12.942	0.774	1.952	1.481	2.192	2.200	4.991	3.237	10.400	14.160	8.496	10.774
PROX1	A230003G05Rik | prospero | prox1a | xprox1	ENSCHIG00000021581	16:68184449-68225938:-1	protein-coding	prospero homeobox 1	detected at medium to low expression in 10 of 20 tissues	medium to low	mixed expression	liver (3.969)	none	0.873	2.883	DBD domain binding (GO:0050692) | core promoter sequence-specific DNA binding (GO:0001046) | LBD domain binding (GO:0050693) | RNA polymerase II transcription factor activity, sequence-specific DNA binding (GO:0000981) | sequence-specific DNA binding (GO:0043565) | transcription factor activity, RNA polymerase II distal enhancer sequence-specific binding (GO:0003705) | DNA binding (GO:0003677) | transcription corepressor activity (GO:0003714) | ligand-dependent nuclear receptor binding (GO:0016922) | transcription regulatory region DNA binding (GO:0044212)	regulation of transcription involved in lymphatic endothelial cell fate commitment (GO:0060849) | ventricular cardiac myofibril assembly (GO:0055005) | kidney development (GO:0001822) | hepatocyte differentiation (GO:0070365) | lens development in camera-type eye (GO:0002088) | positive regulation of endothelial cell proliferation (GO:0001938) | ventricular cardiac muscle tissue morphogenesis (GO:0055010) | neuronal stem cell population maintenance (GO:0097150) | aorta smooth muscle tissue morphogenesis (GO:0060414) | positive regulation of transcription from RNA polymerase II promoter (GO:0045944) | cerebellar granule cell differentiation (GO:0021707) | endocardium formation (GO:0060214) | negative regulation of DNA binding transcription factor activity (GO:0043433) | cell fate determination (GO:0001709) | negative regulation of transcription, DNA-templated (GO:0045892) | dentate gyrus development (GO:0021542) | circadian rhythm (GO:0007623) | positive regulation of cell cycle checkpoint (GO:1901978) | lymph vessel development (GO:0001945) | hepatocyte cell migration (GO:0002194) | positive regulation of heart growth (GO:0060421) | branching involved in pancreas morphogenesis (GO:0061114) | positive regulation of neural precursor cell proliferation (GO:2000179) | hepatocyte proliferation (GO:0072574) | lens fiber cell morphogenesis (GO:0070309) | negative regulation of bile acid biosynthetic process (GO:0070858) | positive regulation of cyclin-dependent protein serine/threonine kinase activity (GO:0045737) | regulation of gene expression (GO:0010468) | liver development (GO:0001889) | acinar cell differentiation (GO:0090425) | lens morphogenesis in camera-type eye (GO:0002089) | regulation of circadian rhythm (GO:0042752) | positive regulation of endothelial cell migration (GO:0010595) | ventricular septum morphogenesis (GO:0060412) | positive regulation of sarcomere organization (GO:0060298) | venous blood vessel morphogenesis (GO:0048845) | inner ear development (GO:0048839) | lymphatic endothelial cell differentiation (GO:0060836) | brain development (GO:0007420) | negative regulation of transcription from RNA polymerase II promoter (GO:0000122) | optic placode formation involved in camera-type eye formation (GO:0046619) | negative regulation of cell proliferation (GO:0008285) | positive regulation of cell proliferation (GO:0008284) | embryonic retina morphogenesis in camera-type eye (GO:0060059) | positive regulation of forebrain neuron differentiation (GO:2000979) | pancreas development (GO:0031016) | positive regulation of cell cycle (GO:0045787) | lung development (GO:0030324) | skeletal muscle thin filament assembly (GO:0030240) | atrial cardiac muscle tissue morphogenesis (GO:0055009) | endothelial cell differentiation (GO:0045446) | positive regulation of transcription, DNA-templated (GO:0045893) | negative regulation of viral genome replication (GO:0045071) | lymphangiogenesis (GO:0001946)	nucleus (GO:0005634) | cytoplasm (GO:0005737)	1.320	8.169	2.197	4.098	1.280	0.239	11.667	3.386	15.664	0.043	0.090	0.109	1.959	0.178	0.659	0.788	1.064	0.113	0.252	0.110
PROX2	1700058C01Rik | PROX-2 | RGD1310315	ENSCHIG00000010770	10:17004320-17012979:+1	protein-coding	prospero homeobox 2	detected at medium to low expression in 4 of 20 tissues	medium to low	tissue enriched (fallopian tube)	fallopian tube (3.831)	none	0.955	2.683	unknown	unknown	unknown	2.349	1.725	0.250	0.601	0.290	0.463	1.122	0.362	0.283	0.007	0.115	0.167	0.735	0.538	0.507	0.941	0.773	14.233	0.412	0.475
PROZ	1300015B06Rik | PZ	ENSCHIG00000000165	LWLT01000036.1:78805-85389:+1	protein-coding	protein Z, vitamin K dependent plasma glycoprotein	detected at high to low expression in 3 of 20 tissues	high to low	tissue enriched (liver), group enriched (endocrine system)	liver (5.757)	endocrine system	0.992	9.729	unknown	unknown	unknown	1.099	0.119	0.047	0.325	2.058	0.069	0.507	0.340	54.070	0.109	0.047	0.038	0.748	0.224	0.318	0.644	0.189	0.973	0.380	0.255
PRP1	ABCC7 | AGR_L_2581 | ATPRP1 | F14C21.50 | F14C21_50 | GHE3 | RHS7 | ROOT HAIR SPECIFIC 7 | proline-rich protein 1 | zer1	ENSCHIG00000021747	18:1818490-1830876:-1	protein-coding	prolactin-related protein-1 precursor	not detected	not detected	not detected	not calculated	none	not calculated	not calculated	hormone activity (GO:0005179)	regulation of receptor activity (GO:0010469)	extracellular region (GO:0005576)	0.000	0.000	0.000	0.000	0.000	0.000	0.000	0.000	0.000	0.000	0.000	0.000	0.000	0.000	0.000	0.000	0.000	0.000	0.000	0.000
PRP6	GHE2 | RNA6 | TSM7269	ENSCHIG00000010971	18:1661659-1681531:-1	protein-coding	prolactin-related protein-6 precursor	not detected	not detected	not detected	not calculated	none	not calculated	not calculated	hormone activity (GO:0005179)	regulation of receptor activity (GO:0010469)	extracellular region (GO:0005576)	0.000	0.122	0.000	0.000	0.000	0.111	0.000	0.000	0.000	0.000	0.000	0.000	0.000	0.048	0.000	0.074	0.000	0.000	0.000	0.000
PRPF18 (assigned to ENSCHIG00000000499 [confidence: 1])	.	ENSCHIG00000000499	13:27595563-27654015:+1	protein-coding		pre-mRNA processing factor 18	medium	detected in all	thymus (1.184)	none	0.411	1.032	unknown	unknown	unknown	22.755	22.318	10.871	20.678	15.327	13.261	19.389	16.265	10.213	21.568	25.473	26.536	19.237	30.721	20.313	15.196	15.962	15.512	15.974	17.063
PRPF19	AA617263 | AL024362 | D19Wsu55e | NMP200 | PRP19 | PSO4 | Prp19 | SNEV | Snev | UBOX4 | hPSO4 | nmp-200 | nmp200 | prp19	ENSCHIG00000018281	29:36465404-36475413:-1	protein-coding	pre-mRNA processing factor 19	detected at high to medium expression in 20 of 20 tissues	high to medium	detected in all	testes (1.191)	none	0.533	1.119	identical protein binding (GO:0042802) | ubiquitin-ubiquitin ligase activity (GO:0034450) | ubiquitin protein ligase activity (GO:0061630)	lipid biosynthetic process (GO:0008610) | negative regulation of neuron differentiation (GO:0045665) | protein K63-linked ubiquitination (GO:0070534) | inner cell mass cell proliferation (GO:0001833) | double-strand break repair via nonhomologous end joining (GO:0006303) | mRNA splicing, via spliceosome (GO:0000398) | positive regulation of astrocyte differentiation (GO:0048711) | cellular protein localization (GO:0034613) | proteasomal protein catabolic process (GO:0010498) | spliceosomal complex assembly (GO:0000245) | signal transduction involved in DNA damage checkpoint (GO:0072422) | positive regulation of mRNA splicing, via spliceosome (GO:0048026) | protein polyubiquitination (GO:0000209) | spliceosomal tri-snRNP complex assembly (GO:0000244)	DNA replication factor A complex (GO:0005662) | U2-type catalytic step 2 spliceosome (GO:0071007) | nuclear speck (GO:0016607) | catalytic step 2 spliceosome (GO:0071013) | nucleus (GO:0005634) | lipid droplet (GO:0005811) | Prp19 complex (GO:0000974) | cytoplasm (GO:0005737) | site of double-strand break (GO:0035861)	74.285	88.040	22.024	79.505	44.559	43.349	51.004	117.422	32.918	47.183	77.374	68.991	58.810	89.207	55.334	133.647	72.112	59.106	52.864	52.309
PRPF3	3632413F13Rik | DDBDRAFT_0167575 | DDBDRAFT_0233224 | DDB_0167575 | DDB_0233224 | EXOS6 | GB10936 | HPRP3 | HPRP3P | PRP3 | Prp3p | RP18 | SNRNP90 | hprp3 | hprp3p | prp3 | prp3p | rp18 | wu:fa11f05	ENSCHIG00000015434	3:99841878-99859391:+1	protein-coding	pre-mRNA processing factor 3	detected at high to medium expression in 20 of 20 tissues	high to medium	detected in all	thymus (1.165)	none	0.455	0.982	identical protein binding (GO:0042802)	spliceosomal tri-snRNP complex assembly (GO:0000244)	nuclear speck (GO:0016607) | nucleus (GO:0005634) | cytosol (GO:0005829) | Cajal body (GO:0015030) | nucleoplasm (GO:0005654)	32.242	67.909	18.803	66.242	36.483	33.174	53.832	50.309	23.625	30.709	49.280	43.754	57.700	90.028	43.001	59.473	61.444	61.844	72.009	70.355
PRPF31	1500019O16Rik | 2810404O06Rik | AW554706 | DDBDRAFT_0219465 | DDBDRAFT_0304959 | DDB_0219465 | DDB_0304959 | NY-BR-99 | PRP31 | RP11 | SNRNP61 | ny-br-99 | prp31 | rp11 | zgc:66177	ENSCHIG00000021020	18:64839977-64849197:-1	protein-coding	pre-mRNA processing factor 31	detected at high to low expression in 20 of 20 tissues	high to low	detected in all	fallopian tube (1.196)	none	0.463	0.967	U4atac snRNA binding (GO:0030622) | ribonucleoprotein complex binding (GO:0043021) | U4 snRNA binding (GO:0030621) | snRNP binding (GO:0070990)	ribonucleoprotein complex localization (GO:0071166) | spliceosomal tri-snRNP complex assembly (GO:0000244) | mRNA splicing, via spliceosome (GO:0000398)	U2-type precatalytic spliceosome (GO:0071005) | MLL1 complex (GO:0071339) | U4/U6 x U5 tri-snRNP complex (GO:0046540) | Cajal body (GO:0015030) | U4atac snRNP (GO:0005690) | nuclear speck (GO:0016607) | U4 snRNP (GO:0005687) | nucleus (GO:0005634)	38.233	32.506	7.116	31.771	22.214	20.307	30.199	24.164	14.982	21.721	31.988	27.452	25.407	33.052	28.473	25.740	37.771	50.661	31.450	32.383
PRPF38A	2410002M20Rik | DDBDRAFT_0167926 | DDBDRAFT_0233545 | DDB_0167926 | DDB_0233545 | Prp38 | QtsA-17757 | RGD1311129 | fa04h11 | fc83e08 | pmp22b | wu:fa04h11 | wu:fc83e08 | zgc:92059	ENSCHIG00000024730	3:26860019-26878575:+1	protein-coding	pre-mRNA processing factor 38A	detected at medium expression in 20 of 20 tissues	medium	detected in all	thymus (1.176)	none	0.412	0.997	unknown	unknown	nucleus (GO:0005634) | nuclear membrane (GO:0031965)	17.208	24.792	10.594	41.093	21.108	18.300	25.146	20.951	10.967	29.594	44.915	45.915	29.566	48.165	24.801	29.212	38.070	29.588	39.075	37.097
PRPF38B	1110021E09Rik | AU018955 | DDBDRAFT_0187924 | DDBDRAFT_0233546 | DDB_0187924 | DDB_0233546 | NET1 | wu:fc43b05 | zgc:63496	ENSCHIG00000024357	3:85873330-85882260:+1	protein-coding	pre-mRNA processing factor 38B	detected at high to medium expression in 20 of 20 tissues	high to medium	detected in all	thymus (1.213)	none	0.525	1.051	unknown	unknown	unknown	19.658	53.665	11.673	63.002	39.690	26.917	38.551	37.714	23.724	34.412	33.181	37.241	61.295	80.026	38.847	44.629	32.927	35.788	43.700	45.150
PRPF39	DDBDRAFT_0185449 | DDBDRAFT_0233547 | DDB_0185449 | DDB_0233547 | Srcs1 | fa10d07 | si:dz261o22.3 | wu:fa10d07	ENSCHIG00000010118	21:54310168-54344736:+1	protein-coding	pre-mRNA processing factor 39	detected at high to medium expression in 20 of 20 tissues	high to medium	detected in all	uterus (1.189)	none	0.495	0.918	unknown	unknown	unknown	32.349	76.139	20.296	70.417	37.919	30.483	81.751	67.236	27.052	26.184	42.411	38.190	68.971	86.227	56.409	85.864	88.170	87.107	109.066	118.107
PRPF40A	2810012K09Rik | FBP-11 | FBP11 | FLAF1 | FNBP3 | Fnbp11 | Fnbp3 | HIP-10 | HIP10 | HYPA | NY-REN-6 | Prp40 | fb18h07 | fbp-11 | fbp11 | fe47a12 | flaf1 | fnbp3 | hip10 | hypa | hypc | prp40 | prpf40b | wu:fb18h07 | wu:fe47a12	ENSCHIG00000011660	2:92647317-92705605:-1	protein-coding	pre-mRNA processing factor 40 homolog A	detected at high to medium expression in 20 of 20 tissues	high to medium	detected in all	thymus (1.210)	none	0.506	0.995	proline-rich region binding (GO:0070064)	regulation of cell shape (GO:0008360) | cell migration (GO:0016477) | regulation of cytokinesis (GO:0032465) | cytoskeleton organization (GO:0007010)	nuclear speck (GO:0016607) | nuclear matrix (GO:0016363) | nucleus (GO:0005634) | cytosol (GO:0005829)	18.412	31.252	14.871	58.076	34.630	21.038	31.826	32.346	18.718	60.570	81.418	86.383	46.310	89.394	34.580	47.455	50.279	46.907	60.437	62.758
PRPF40B	2610317D23Rik | HYPC | Hypc | RGD1565411 | hypc	ENSCHIG00000024014	5:29856923-29869621:-1	protein-coding	pre-mRNA processing factor 40 homolog B	detected at high to low expression in 20 of 20 tissues	high to low	detected in all	uterus (1.524)	none	0.721	1.591	unknown	unknown	unknown	31.840	43.544	8.631	18.274	16.317	14.356	46.120	32.978	6.356	1.714	6.146	5.939	22.276	16.224	22.327	59.273	66.951	75.933	101.710	112.769
PRPF4B	2610037H07 | DDBDRAFT_0205995 | DDBDRAFT_0216281 | DDB_0205995 | DDB_0216281 | PR4H | PRP4 | PRP4H | PRP4K | Prp4 | Prp4k | Prpk | cbp143 | dJ1013A10.1 | pr4h | prp4 | prp4h | prp4k	ENSCHIG00000014208	23:15558538-15581583:+1	protein-coding	pre-mRNA processing factor 4B	detected at high to medium expression in 20 of 20 tissues	high to medium	detected in all	thymus (1.258)	none	0.616	0.998	unknown	unknown	chromosome (GO:0005694) | nuclear speck (GO:0016607) | catalytic step 2 spliceosome (GO:0071013)	28.182	52.873	19.509	69.055	45.503	27.054	49.447	36.774	17.328	34.889	39.261	39.484	56.803	107.678	32.891	53.191	47.196	44.066	45.576	47.026
PRPF6	1190003A07Rik | 2610031L17Rik | ANT-1 | ANT1 | C20orf14 | DDBDRAFT_0216973 | DDBDRAFT_0233221 | DDB_0216973 | DDB_0233221 | Prp6 | RGD1307103 | RP60 | SNRNP102 | TOM | U5-102K | c20orf14 | fc12b02 | hPrp6 | wu:fa05f07 | wu:fc12b02 | zgc:65913	ENSCHIG00000018187	13:53156974-53192455:-1	protein-coding	pre-mRNA processing factor 6	detected at medium expression in 20 of 20 tissues	medium	detected in all	cerebellum (1.132)	none	0.353	0.965	ribonucleoprotein complex binding (GO:0043021) | RNA binding (GO:0003723) | transcription coactivator activity (GO:0003713) | androgen receptor binding (GO:0050681)	RNA localization (GO:0006403) | positive regulation of transcription from RNA polymerase II promoter (GO:0045944) | spliceosomal tri-snRNP complex assembly (GO:0000244)	nuclear speck (GO:0016607) | catalytic step 2 spliceosome (GO:0071013) | nucleus (GO:0005634) | U4/U6 x U5 tri-snRNP complex (GO:0046540) | U5 snRNP (GO:0005682)	27.482	45.588	15.596	34.579	21.260	21.958	29.438	30.923	15.692	23.484	32.449	28.689	36.007	45.057	31.883	35.211	33.954	33.243	30.581	33.236
PRPF8	AU019467 | D11Bwg0410e | DBF3/PRP8 | DDBDRAFT_0167592 | DDBDRAFT_0233128 | DDB_0167592 | DDB_0233128 | HPRP8 | PRP8 | PRP8P | PRPC8 | Prp8 | RP13 | SNRNP220 | Sfprp8l | hprp8 | id:ibd1257 | ik:tdsubc_2a9 | im:7141966 | prp-8 | prp8 | prpc8 | rp13 | tdsubc_2a9 | wu:fb37c02 | wu:fb73e06 | xx:tdsubc_2a9 | zgc:56504	ENSCHIG00000017499	19:22553872-22585472:-1	protein-coding	pre-mRNA processing factor 8	detected at high to medium expression in 20 of 20 tissues	high to medium	detected in all	ovary (1.144)	none	0.420	1.013	K63-linked polyubiquitin modification-dependent protein binding (GO:0070530)	spliceosomal tri-snRNP complex assembly (GO:0000244)	catalytic step 2 spliceosome (GO:0071013) | nucleus (GO:0005634) | U4/U6 x U5 tri-snRNP complex (GO:0046540) | U2-type catalytic step 2 spliceosome (GO:0071007)	48.606	58.609	22.130	74.357	41.446	30.273	57.374	64.437	26.755	53.451	62.865	59.450	62.299	80.597	42.787	73.363	102.571	84.897	90.863	96.019
PRPH	NEF4 | PRPH1 | Perf | Plasticin | Prph1 | XIF3 | if3 | nef4 | plasticin | plst | prph1 | zgc:111926	ENSCHIG00000011830	5:30174940-30178642:-1	protein-coding	peripherin	detected at low expression in 5 of 20 tissues	low	mixed expression	skin (2.510)	none	0.854	2.547	unknown	unknown	unknown	0.470	0.096	0.064	4.437	3.193	1.069	0.387	1.964	0.048	0.079	0.036	0.064	0.292	0.762	5.695	0.959	0.170	0.817	0.445	0.397
PRPH2	AOFMD | AVMD | CACD2 | CRDS1 | DS | MDBS1 | Nmf193 | PRPH | RDS | RP7 | RSRDS | Rd-2 | Rd2 | Rds | TSPAN22 | Tspan22 | aofmd | avmd | cacd2 | prph-2 | prph2a | prph2b | rd2 | rds | rds38 | tspan22	ENSCHIG00000017037	23:32426914-32440954:+1	protein-coding	peripherin 2	not detected	not detected	not detected	not calculated	none	not calculated	not calculated	unknown	retina development in camera-type eye (GO:0060041)	photoreceptor outer segment (GO:0001750)	0.016	0.050	0.008	0.013	0.012	0.047	0.000	0.014	0.000	0.013	0.010	0.005	0.029	0.031	0.000	0.121	0.000	0.000	0.034	0.000
PRPSAP1	5730409F23Rik | PAP39 | zgc:91845	ENSCHIG00000026531	19:54609517-54638905:+1	protein-coding	phosphoribosyl pyrophosphate synthetase associated protein 1	detected at medium to low expression in 20 of 20 tissues	medium to low	detected in all	uterine horn (1.522)	none	0.666	1.059	identical protein binding (GO:0042802)	unknown	unknown	14.813	18.847	1.875	9.215	5.193	6.412	15.889	18.264	6.436	3.095	11.291	6.650	13.691	6.850	12.820	19.252	13.535	12.708	36.764	36.747
PRR11	B930067F20Rik | RGD1561541 | si:ch211-168p1.4	ENSCHIG00000025146	19:9757096-9791741:+1	protein-coding	proline rich 11	detected at medium to low expression in 18 of 20 tissues	medium to low	mixed expression	thymus (2.355)	none	0.825	1.909	unknown	regulation of cell cycle (GO:0051726)	nucleus (GO:0005634) | cytoplasm (GO:0005737)	0.965	2.060	0.918	19.982	4.576	4.097	5.272	3.124	2.034	1.262	18.360	17.551	11.012	35.005	3.838	8.294	4.420	2.041	3.347	3.325
PRR14	BC006909 | MECP2_e1 | Mecp2 | fc54b01 | wu:fc54b01	ENSCHIG00000012422	25:26687910-26692847:+1	protein-coding	proline rich 14	detected at medium to low expression in 20 of 20 tissues	medium to low	detected in all	cerebellum (1.199)	none	0.428	0.973	unknown	unknown	unknown	14.095	38.665	7.976	29.224	22.257	18.812	24.904	20.733	11.222	14.780	13.698	10.399	29.801	37.712	31.764	21.119	26.896	26.962	27.995	29.796
PRR15	E130201N16Rik | G90 | P-AF | RGD1311589	ENSCHIG00000010520	4:53623234-53623614:+1	protein-coding	proline rich 15	detected at high to low expression in 16 of 20 tissues	high to low	tissue enhanced (uterus)	uterus (3.154)	none	0.921	7.672	unknown	unknown	unknown	0.538	2.927	0.860	7.485	9.105	4.692	18.384	2.668	0.273	5.908	1.991	2.465	1.183	0.930	2.386	1.837	35.986	26.738	130.992	171.913
PRR15L	ATAD4 | Atad4 | BC022765 | E230006A12Rik | atad4	ENSCHIG00000008261	19:38144127-38144429:+1	protein-coding	proline rich 15 like	detected at high to low expression in 20 of 20 tissues	high to low	detected in all	colon large (1.879)	none	0.838	3.916	unknown	unknown	unknown	17.333	23.149	2.641	90.166	310.252	56.608	111.767	10.151	25.664	3.582	1.975	1.947	8.262	7.860	14.685	5.440	14.998	220.665	163.292	175.709
PRR16	5430406M13Rik | AI607429 | DSC54 | LARGEN | RGD1564528	ENSCHIG00000003497	7:77275420-77556044:+1	protein-coding	proline rich 16	detected at medium to low expression in 16 of 20 tissues	medium to low	mixed expression	BMDM LPS time course 7 hrs (2.514)	none	0.776	1.049	unknown	positive regulation of cell size (GO:0045793) | positive regulation of translation (GO:0045727)	unknown	5.482	4.200	0.475	3.837	4.447	1.133	1.762	2.166	0.277	1.869	7.194	14.273	4.446	0.462	4.658	0.921	6.786	1.823	3.321	5.523
PRR19	EG623131	ENSCHIG00000022284	18:51865098-51866274:-1	protein-coding	proline rich 19	detected at low expression in 1 of 20 tissues	low	mixed expression	testes (1.230)	none	0.927	2.199	unknown	unknown	unknown	0.373	0.558	0.009	0.096	0.129	0.130	0.198	0.323	0.032	0.076	0.129	0.053	0.140	0.055	0.119	2.346	0.655	0.000	0.040	0.125
PRR22	Gm546	ENSCHIG00000022206	7:91974001-91975780:-1	protein-coding	proline rich 22	detected at low expression in 1 of 20 tissues	low	mixed expression	testes (0.249)	none	0.782	2.320	unknown	unknown	unknown	0.161	0.683	0.008	0.140	0.061	0.027	0.157	0.123	0.043	0.013	0.007	0.008	0.152	0.119	0.093	1.188	0.955	0.831	0.701	0.632
PRR3	4930540G07Rik | APRR3 | CAT56 | Cat56 | MGO3.8 | MGO3_8 | pseudo-response regulator 3	ENSCHIG00000023414	23:21571837-21574824:+1	protein-coding	proline rich 3	detected at medium to low expression in 20 of 20 tissues	medium to low	detected in all	frontal lobe cortex (1.203)	none	0.431	1.053	unknown	unknown	unknown	49.956	47.126	4.042	39.522	23.463	20.654	23.526	29.656	10.568	16.044	22.585	21.163	33.093	32.748	18.097	43.352	39.879	26.407	40.431	47.770
PRR30	1700110M21Rik | C11H2orf53 | C13H2orf53 | C14H2orf53 | C15H2orf53 | C19H2orf53 | C2AH2orf53 | C2orf53 | C3H2orf53 | CA3H2orf53	ENSCHIG00000003060	11:72224661-72225857:+1	protein-coding	proline rich 30	not detected	not detected	not detected	not calculated	none	not calculated	not calculated	unknown	unknown	unknown	0.000	0.028	0.000	0.015	0.000	0.012	0.007	0.000	0.000	0.000	0.000	0.032	0.059	0.000	0.000	0.028	0.081	0.040	0.074	0.116
PRR32	1110059M19Rik | CXHXorf64 | CXorf64	ENSCHIG00000000458	LWLT01000027.1:21603574-21605459:+1	protein-coding	proline rich 32	not detected	not detected	not detected	not calculated	none	not calculated	not calculated	unknown	unknown	unknown	0.000	0.000	0.387	0.000	0.000	0.000	0.000	0.000	0.000	0.000	0.000	0.000	0.056	0.010	0.000	0.000	0.000	0.000	0.000	0.000
PRR35	C16H16orf11 | C16orf11 | C18H16orf11 | C20H16orf11 | C24H16orf11 | C25H16orf11 | C3H16orf11 | C6H16orf11 | C7H16orf11 | CE3H16orf11 | LA16c-366D1.2	ENSCHIG00000009759	25:430965-432952:+1	protein-coding	proline rich 35	detected at low expression in 3 of 20 tissues	low	mixed expression	kidney cortex (3.322)	none	0.974	38.069	unknown	unknown	unknown	0.011	2.055	0.010	2.070	0.111	0.014	9.999	0.000	0.012	0.000	0.009	0.004	0.030	0.016	0.040	0.370	0.000	0.025	0.023	0.048
PRR5	APRR5 | ARHGAP8 | AU043908 | Arhgap8 | C030017C09Rik | C78947 | FLJ20185k | PP610 | PROTOR-1 | PROTOR1 | Protor-1 | Protor1 | T31K7.5 | T31K7_5 | pp610 | protor-1 | protor1 | protor2 | pseudo-response regulator 5	ENSCHIG00000016480	5:114215876-114241724:+1	protein-coding	proline rich 5	detected at high to low expression in 20 of 20 tissues	high to low	detected in all	adrenal gland (1.733)	none	0.835	1.275	unknown	positive regulation of protein phosphorylation (GO:0001934) | positive regulation of phosphatidylinositol 3-kinase signaling (GO:0014068)	TORC2 complex (GO:0031932)	9.625	5.389	2.167	13.530	11.501	11.341	15.140	79.079	3.743	12.165	12.125	8.024	27.245	18.796	9.177	23.817	14.192	17.155	17.390	16.100
PRR5L	2600010E01Rik | 4833411O04Rik | PROTOR2 | Protor-2 | Protor2 | RGD1309969 | protor-2 | protor2	ENSCHIG00000001684	15:16005220-16165944:-1	protein-coding	proline rich 5 like	detected at medium to low expression in 18 of 20 tissues	medium to low	mixed expression	kidney cortex (1.920)	none	0.669	1.235	ubiquitin protein ligase binding (GO:0031625)	negative regulation of protein phosphorylation (GO:0001933) | positive regulation of protein phosphorylation (GO:0001934) | positive regulation of mRNA catabolic process (GO:0061014) | cellular response to oxidative stress (GO:0034599) | positive regulation of phosphatidylinositol 3-kinase signaling (GO:0014068) | regulation of fibroblast migration (GO:0010762) | positive regulation of intracellular protein transport (GO:0090316) | TORC2 signaling (GO:0038203)	TORC2 complex (GO:0031932) | mitochondrion (GO:0005739)	2.199	3.448	0.518	9.006	14.146	1.175	19.214	1.520	1.460	0.839	7.708	10.621	12.021	18.024	5.954	2.797	5.388	2.727	9.556	11.800
PRR7	APRR7 | F9G14.120 | F9G14_120 | XM_484263 | pseudo-response regulator 7	ENSCHIG00000025699	7:71663668-71664691:-1	protein-coding	proline rich 7, synaptic	detected at medium to low expression in 12 of 20 tissues	medium to low	group enriched (nervous system)	frontal lobe cortex (4.702)	nervous system	0.919	3.008	unknown	unknown	unknown	31.338	17.139	0.243	0.988	0.876	1.452	0.552	6.176	0.023	0.025	2.302	1.193	1.028	0.520	4.736	0.908	3.038	3.091	1.732	2.207
PRRC1	1190002C06Rik | 2310058D16Rik | 3110038B19Rik | 9430085A19Rik | Prcc1 | SAG20 | fi37a08 | id:ibd5136 | mys | t2gtl20 | wu:fi37a08 | zgc:103484	ENSCHIG00000026659	7:84179821-84225047:+1	protein-coding	proline rich coiled-coil 1	detected at high to low expression in 20 of 20 tissues	high to low	detected in all	BMDM LPS time course 7 hrs (1.291)	none	0.553	1.119	unknown	unknown	unknown	7.024	13.300	5.989	17.555	42.472	11.831	22.983	18.161	26.009	15.788	51.886	56.102	15.173	20.590	24.573	37.002	31.871	39.609	36.525	37.781
PRRC2A	3110039B05Rik | BAT2 | Bat-2 | Bat2 | D17H6S51E | D6S51 | D6S51E | G2 | Wbp12 | bat2 | bat2-b | mKIAA4178 | wu:fb96a05 | wu:fb96a11	ENSCHIG00000025355	23:22294153-22307013:+1	protein-coding	proline rich coiled-coil 2A	detected at high to medium expression in 20 of 20 tissues	high to medium	detected in all	uterine horn (1.110)	none	0.319	0.930	unknown	unknown	cytosol (GO:0005829) | plasma membrane (GO:0005886) | nucleoplasm (GO:0005654)	60.084	76.234	24.821	74.887	39.511	38.572	59.981	56.239	17.796	30.119	42.469	38.955	60.045	75.016	57.668	74.518	64.249	65.900	80.027	78.731
PRRC2B	5830434P21Rik | AI173903 | BAT2L | BAT2L1 | Bat2l | Bat2l1 | D430039P21 | KIAA0515 | LQFBS-1 | bat2l | bat2l1 | mKIAA0515	ENSCHIG00000019708	11:101030984-101083296:+1	protein-coding	proline rich coiled-coil 2B	detected at high to low expression in 20 of 20 tissues	high to low	detected in all	cerebellum (1.339)	none	0.625	1.204	unknown	unknown	unknown	62.311	72.219	10.739	24.029	14.653	18.240	29.767	24.735	5.522	10.931	20.491	17.687	21.269	55.872	15.027	41.120	33.653	39.434	33.756	35.648
PRRC2C	1810043M20Rik | 9630039I18Rik | A630006J20 | BAT2-iso | BAT2D1 | BAT2L2 | Bat2d | Bat2d1 | Bat2l2 | E130112L15Rik | Prrc3 | RGD1566064 | XTP2 | bat2-iso | bat2d | bat2d1 | bat2l2 | mKIAA1096 | si:ch211-191d7.6 | xtp2	ENSCHIG00000018196	16:37511048-37637004:+1	protein-coding	proline rich coiled-coil 2C	detected at high to low expression in 20 of 20 tissues	high to low	detected in all	thymus (1.219)	none	0.493	1.012	protein C-terminus binding (GO:0008022)	hematopoietic progenitor cell differentiation (GO:0002244)	cytosol (GO:0005829)	46.359	44.877	8.624	37.112	24.455	16.181	31.405	20.915	10.816	36.284	48.330	47.186	34.528	59.157	20.384	27.716	23.407	32.942	27.495	30.740
PRRG2	1600014G02Rik | 2510041M06Rik | N4WBP1 | PRGP2	ENSCHIG00000023430	18:57010771-57014560:+1	protein-coding	proline rich and Gla domain 2	detected at medium to low expression in 19 of 20 tissues	medium to low	mixed expression	skin (1.953)	none	0.725	1.607	unknown	unknown	unknown	1.539	1.933	0.516	7.711	15.470	10.681	14.586	2.526	7.007	3.479	4.420	3.210	2.661	3.979	21.662	2.234	2.492	14.032	7.105	7.765
PRRG3	Gm368 | PRGP3 | RGD1560309 | RIPPLY1 | TMG3	ENSCHIG00000010999	LWLT01000032.1:672934-679242:+1	protein-coding	proline rich and Gla domain 3	detected at medium to low expression in 15 of 20 tissues	medium to low	mixed expression	frontal lobe cortex (2.586)	none	0.773	1.260	unknown	unknown	unknown	14.221	4.806	1.409	1.250	1.718	3.196	5.019	2.507	4.059	0.025	0.033	0.006	3.322	0.350	0.928	10.458	8.126	2.790	4.960	6.246
PRRG4	9930111I18Rik | PRGP4 | RGD1560542 | TMG4 | prgp4 | tmg4 | zgc:110234	ENSCHIG00000018240	15:19394553-19412983:-1	protein-coding	proline rich and Gla domain 4	detected at medium to low expression in 18 of 20 tissues	medium to low	mixed expression	fallopian tube (2.345)	none	0.838	2.026	unknown	unknown	unknown	3.038	2.359	1.040	8.672	18.625	7.858	12.489	5.356	10.282	0.730	0.593	1.237	2.407	3.650	8.315	2.806	3.163	44.704	21.890	23.280
PrRP	.	ENSCHIG00000003316	3:3724324-3725092:-1	protein-coding	prolactin releasing hormone	not detected	not detected	not detected	not calculated	none	not calculated	not calculated	hormone activity (GO:0005179)	fat cell differentiation (GO:0045444) | eating behavior (GO:0042755) | regulation of multicellular organism growth (GO:0040014) | regulation of receptor activity (GO:0010469) | energy reserve metabolic process (GO:0006112) | response to glucose (GO:0009749) | autonomic nervous system development (GO:0048483) | response to insulin (GO:0032868) | lipid metabolic process (GO:0006629) | tissue homeostasis (GO:0001894) | response to dietary excess (GO:0002021) | response to peptide hormone (GO:0043434)	unknown	0.000	0.000	0.000	0.000	0.040	0.000	0.227	0.000	0.000	0.000	0.051	0.000	0.000	0.239	0.000	0.056	0.000	0.000	0.000	0.000
PRRT1	Bat-4 | Bat4 | C6orf31 | C7H6orf31 | D17H6S54E | DSPD1 | Dspd1 | G5b | IFITMD7 | N6 | NG5 | Ng5 | ORF31 | Orf31 | ng5 | si:ch211-222e23.4	ENSCHIG00000011487	23:22714798-22717151:-1	protein-coding	proline rich transmembrane protein 1	detected at high to low expression in 6 of 20 tissues	high to low	group enriched (nervous system)	frontal lobe cortex (6.240)	nervous system	0.962	31.930	unknown	unknown	unknown	75.584	46.401	0.093	0.131	0.218	0.189	0.781	0.653	0.044	0.054	0.007	0.000	0.038	0.024	1.318	0.157	0.536	1.003	1.032	1.694
PRRT3	6330505P20 | B230206N24Rik | RGD1562419	ENSCHIG00000016016	22:16637799-16644237:+1	protein-coding	proline rich transmembrane protein 3	detected at medium to low expression in 4 of 20 tissues	medium to low	group enriched (nervous system)	frontal lobe cortex (5.026)	nervous system	0.925	14.333	unknown	unknown	unknown	32.575	32.415	0.012	0.344	0.038	0.025	1.414	0.623	0.037	0.053	0.121	0.068	0.207	0.167	0.147	0.848	0.902	7.802	0.635	0.540
PRRT4	AW455481 | D330027H18Rik | RGD1559885	ENSCHIG00000019622	4:27577066-27585085:+1	protein-coding	proline rich transmembrane protein 4	detected at low expression in 1 of 20 tissues	low	mixed expression	frontal lobe cortex (0.148)	none	0.684	1.664	unknown	unknown	unknown	1.108	0.988	0.048	0.078	0.220	0.098	0.148	0.272	0.061	0.029	0.247	0.174	0.178	0.092	0.748	0.366	0.985	0.956	0.603	0.371
PRRX1	A230024N07Rik | AA755424 | AGOTC | AI385634 | AI843499 | K-2 | PHOX1 | PMX1 | PRX-1 | PRX1 | Pmx | Pmx1 | Prx-1 | Prx1 | PsPrx1 | gMHox | homeobox | mHox | phox1 | pmx1 | prrx1b | prx-1 | prx1 | xprx-1	ENSCHIG00000010202	16:36742674-36816575:+1	protein-coding	paired related homeobox 1	detected at high to low expression in 16 of 20 tissues	high to low	tissue enhanced (BMDM LPS time course 0 hrs, BMDM LPS time course 7 hrs), group enriched (immune system)	BMDM LPS time course 0 hrs (3.351)	immune system	0.940	9.712	HMG box domain binding (GO:0071837) | transcriptional repressor activity, RNA polymerase II proximal promoter sequence-specific DNA binding (GO:0001078) | RNA polymerase II proximal promoter sequence-specific DNA binding (GO:0000978) | DNA binding (GO:0003677) | RNA polymerase II transcription coactivator activity (GO:0001105)	embryonic skeletal system morphogenesis (GO:0048704) | positive regulation of mesenchymal cell proliferation (GO:0002053) | embryonic cranial skeleton morphogenesis (GO:0048701) | inner ear morphogenesis (GO:0042472) | positive regulation of smoothened signaling pathway (GO:0045880) | cartilage development (GO:0051216) | neuronal stem cell population maintenance (GO:0097150) | negative regulation of transcription from RNA polymerase II promoter (GO:0000122) | positive regulation of transcription from RNA polymerase II promoter (GO:0045944) | middle ear morphogenesis (GO:0042474) | embryonic limb morphogenesis (GO:0030326) | regulation of neuron projection regeneration (GO:0070570) | neuron fate determination (GO:0048664) | artery morphogenesis (GO:0048844) | palate development (GO:0060021)	nucleus (GO:0005634) | cytosol (GO:0005829) | nucleoplasm (GO:0005654)	5.817	3.109	20.670	3.752	1.418	0.647	0.677	4.463	0.013	0.524	341.861	257.241	1.843	1.404	21.828	1.054	3.773	22.106	24.750	13.896
PRRX2	PMX2 | PRX-2 | PRX2 | Prx2 | S8	ENSCHIG00000024682	11:99533050-99585927:+1	protein-coding	paired related homeobox 2	detected at high to low expression in 14 of 20 tissues	high to low	tissue enhanced (BMDM LPS time course 7 hrs)	BMDM LPS time course 7 hrs (3.786)	none	0.917	3.952	unknown	unknown	unknown	0.610	0.049	1.558	4.087	3.889	2.901	1.468	4.003	0.108	0.076	60.061	72.974	3.421	0.618	17.754	0.645	1.274	1.846	5.096	5.156
PRSS12	BSSP-3 | BSSP3 | Bssp-3 | MRT1 | Nt | bssp-3 | bssp3 | leydin | motopsin | mrt1 | si:ch211-152j23.2	ENSCHIG00000010763	6:7205616-7291902:+1	protein-coding	serine protease 12	detected at low expression in 10 of 20 tissues	low	mixed expression	testes (2.383)	none	0.760	1.597	serine-type endopeptidase activity (GO:0004252) | peptidase activity (GO:0008233)	exocytosis (GO:0006887) | proteolysis (GO:0006508) | zymogen activation (GO:0031638)	axon (GO:0030424) | synaptic cleft (GO:0043083) | synapse (GO:0045202) | cytoplasmic vesicle (GO:0031410) | dendrite (GO:0030425) | terminal bouton (GO:0043195) | plasma membrane (GO:0005886)	1.511	0.535	0.079	0.758	0.271	0.476	3.754	0.090	0.132	0.361	2.369	1.829	0.188	0.326	1.728	5.217	4.138	2.783	1.057	1.388
PRSS22	4733401N09Rik | BSSP-4 | SP001LA | hBSSP-4	ENSCHIG00000018570	25:2073127-2077926:+1	protein-coding	serine protease 22	detected at medium to low expression in 10 of 20 tissues	medium to low	mixed expression	rumen (3.475)	none	0.889	5.523	unknown	unknown	unknown	0.021	0.087	0.029	0.461	10.048	45.148	4.254	0.024	0.355	0.298	0.000	0.000	2.559	11.392	11.277	0.132	2.080	35.027	7.517	9.625
PRSS23	2310046G15Rik | 4930479H08Rik | AI790574 | SIG13 | SPUVE | Spuve | ZSIG13 | fb01h12 | wu:fb01h12	ENSCHIG00000010056	29:8165374-8166501:-1	protein-coding	serine protease 23	detected at high to low expression in 20 of 20 tissues	high to low	detected in all	fallopian tube (1.660)	none	0.784	3.279	unknown	unknown	nucleus (GO:0005634) | extracellular space (GO:0005615)	22.877	1.849	11.467	34.798	17.370	8.474	172.032	43.140	10.614	4.462	241.339	220.343	20.384	2.763	24.194	47.228	156.959	378.675	277.888	237.219
PRSS27	CAPH2 | MPN | Mpn | Xesp-1 | caph2 | marapsin | mpn | pancreasin | tmprss9	ENSCHIG00000022747	25:2021534-2029004:-1	protein-coding	serine protease 27	detected at high to low expression in 3 of 20 tissues	high to low	tissue enriched (rumen)	rumen (7.430)	none	0.994	95.857	unknown	unknown	unknown	0.044	1.536	0.087	0.239	0.160	172.448	0.386	0.172	0.063	0.000	0.000	0.000	0.042	0.358	16.550	0.100	0.000	0.101	0.093	0.294
PRSS33	EOS | Eos | mT6 | tryptase-6	ENSCHIG00000010026	25:2161353-2164060:+1	protein-coding	serine protease 33	detected at low expression in 6 of 20 tissues	low	mixed expression	fallopian tube (2.894)	none	0.895	2.008	serine-type peptidase activity (GO:0008236) | serine-type endopeptidase activity (GO:0004252)	protein kinase C signaling (GO:0070528) | proteolysis (GO:0006508)	extracellular space (GO:0005615) | cytoplasm (GO:0005737)	1.226	1.736	0.551	0.775	0.288	0.315	1.745	1.065	3.311	0.019	0.154	0.106	0.555	0.325	0.285	0.844	0.472	7.433	0.268	0.732
PRSS35	6030424L22Rik | C6orf158 | P3D9 | dJ223E3.1 | si:dkey-83g2.2 | zgc:91804	ENSCHIG00000011415	9:10736164-10737402:+1	protein-coding	serine protease 35	detected at high to low expression in 12 of 20 tissues	high to low	mixed expression	BMDM LPS time course 0 hrs (3.392)	none	0.910	14.002	unknown	unknown	mitochondrion (GO:0005739)	0.376	1.107	0.202	3.755	1.177	10.364	33.602	12.510	7.784	0.000	118.633	37.515	0.332	0.819	0.655	42.234	48.537	1.126	0.929	0.812
PRSS36	C330007D15Rik | PRSS8 | Prostasin | Prss8 | tmprss9	ENSCHIG00000016546	25:27107734-27115989:-1	protein-coding	serine protease 36	detected at low expression in 3 of 20 tissues	low	mixed expression	kidney cortex (0.668)	none	0.815	1.847	serine-type endopeptidase activity (GO:0004252)	unknown	cytoplasm (GO:0005737)	0.327	1.182	0.146	0.555	1.089	0.340	1.589	0.194	0.104	0.016	0.061	0.007	0.429	0.321	0.368	0.194	0.017	0.147	0.015	0.064
PRSS37	1700016G05Rik | RGD1311823 | TRYX2 | Tryx2	ENSCHIG00000000473	4:15350086-15355565:+1	protein-coding	serine protease 37	not detected	not detected	not detected	not calculated	none	not calculated	not calculated	unknown	positive regulation of acrosome reaction (GO:2000344) | positive regulation of fertilization (GO:1905516) | protein maturation (GO:0051604) | regulation of protein processing (GO:0070613) | binding of sperm to zona pellucida (GO:0007339) | cell migration (GO:0016477)	acrosomal vesicle (GO:0001669)	0.000	0.000	0.000	0.035	0.000	0.000	0.000	0.000	0.000	0.029	0.000	0.000	0.024	0.021	0.000	0.222	0.182	0.088	0.166	0.000
PRSS53	POL3S | Pol3s | RGD1311277 | RGD1566127 | UNQ308 | mFLJ00289	ENSCHIG00000009345	25:27064692-27070742:-1	protein-coding	serine protease 53	detected at high to low expression in 20 of 20 tissues	high to low	detected in all	cerebellum (1.390)	none	0.699	1.154	unknown	unknown	unknown	44.820	128.446	9.950	28.696	27.136	21.123	56.251	36.387	46.817	9.292	13.959	10.986	37.158	12.630	118.654	85.129	56.319	37.663	39.874	42.319
PRSS56	1700027L20Rik | MCOP6 | RGD1563955	ENSCHIG00000006707	2:15572030-15577152:-1	protein-coding	serine protease 56	not detected	not detected	not detected	not calculated	none	not calculated	not calculated	serine-type endopeptidase activity (GO:0004252)	camera-type eye development (GO:0043010) | proteolysis (GO:0006508)	endoplasmic reticulum (GO:0005783)	0.702	0.295	0.210	0.000	0.007	0.007	0.018	0.009	0.000	0.000	0.063	0.147	0.000	0.023	0.499	0.160	0.024	0.000	0.044	0.116
PRSS57	2900092M14Rik | Df2 | GLGL782 | KLK10 | NSP4 | PRSSL1 | Prssl1 | UNQ782 | prssl1 | unq782	ENSCHIG00000022766	7:67187674-67194868:+1	protein-coding	serine protease 57	detected at low expression in 1 of 20 tissues	low	tissue enriched (thymus)	thymus (1.517)	none	0.948	2.397	serine-type peptidase activity (GO:0008236) | heparin binding (GO:0008201)	proteolysis (GO:0006508)	extracellular space (GO:0005615) | azurophil granule lumen (GO:0035578)	0.328	0.316	0.000	0.172	0.102	0.052	0.179	0.188	0.009	0.000	0.045	0.046	0.475	2.861	0.127	0.232	0.056	0.298	0.111	0.107
PRSS58/ENSCHIG:10583	1700020H15 | PRSS1 | TRY1 | TRYX3 | Trypsin-X3 | Tryx3 | UNQ2540 | try1	ENSCHIG00000010583	4:14972872-14979328:+1	protein-coding	serine protease 58	not detected	not detected	not detected	not calculated	none	not calculated	not calculated	unknown	unknown	unknown	0.000	0.000	0.000	0.000	0.000	0.000	0.000	0.000	0.000	0.000	0.000	0.000	0.000	0.062	0.000	0.010	0.000	0.000	0.000	0.000
PRSS58/ENSCHIG:20117 (assigned to ENSCHIG00000020117 [confidence: 1])	.	ENSCHIG00000020117	4:14962597-14969717:+1	protein-coding		PRSS58	not detected	not detected	not calculated	none	not calculated	not calculated	unknown	unknown	unknown	0.000	0.000	0.000	0.000	0.000	0.000	0.000	0.000	0.000	0.000	0.000	0.000	0.000	0.000	0.000	0.000	0.000	0.000	0.000	0.000
PRSS8	2410039E18Rik | AI313909 | C79772 | CAP1 | PROSTASIN | Prostasin | cap1 | fr | mCAP1 | prostasin	ENSCHIG00000018597	25:27100871-27104310:-1	protein-coding	serine protease 8	detected at high to low expression in 13 of 20 tissues	high to low	mixed expression	kidney cortex (3.030)	none	0.904	7.956	unknown	unknown	plasma membrane (GO:0005886)	1.564	5.199	0.239	32.943	162.495	32.964	190.981	0.436	4.940	0.204	0.152	0.046	1.247	1.854	41.063	0.788	0.833	19.941	18.151	24.467
PRTFDC1	HHGP | HPRT | hprt1 | hprt1l | zgc:55561 | zgc:86771	ENSCHIG00000019326	13:25042715-25143260:-1	protein-coding	phosphoribosyl transferase domain containing 1	detected at high to low expression in 20 of 20 tissues	high to low	detected in all	testes (1.786)	none	0.742	2.025	protein homodimerization activity (GO:0042803)	unknown	unknown	15.264	47.041	2.325	6.470	5.264	3.613	14.020	13.453	3.590	1.191	4.500	3.717	9.906	5.465	4.850	56.111	43.527	14.745	38.759	37.809
PRTG	A230098A12Rik | IGDCC5 | Igdcc5 | RGD1307157 | igdcc5	ENSCHIG00000014891	10:48407813-48546451:-1	protein-coding	protogenin	detected at low expression in 2 of 20 tissues	low	mixed expression	ovary (1.793)	none	0.888	3.079	receptor activity (GO:0004872)	negative regulation of neurogenesis (GO:0050768) | protein homooligomerization (GO:0051260)	plasma membrane (GO:0005886)	0.186	0.539	0.136	0.114	0.039	0.031	0.964	0.163	0.052	0.010	0.354	0.518	0.167	0.114	0.037	2.106	3.466	0.307	0.657	0.908
PRTN3	ACPA | AGP7 | C-ANCA | CANCA | MBN | MBT | NP-4 | NP4 | P29 | PR-3 | PR3 | ela2 | elas2 | mPR3	ENSCHIG00000014480	7:67075366-67078639:-1	protein-coding	proteinase 3	detected at low expression in 4 of 20 tissues	low	mixed expression	colon large (2.550)	none	0.882	4.764	receptor binding (GO:0005102) | serine-type endopeptidase activity (GO:0004252) | enzyme binding (GO:0019899)	mature conventional dendritic cell differentiation (GO:0097029) | negative regulation of phagocytosis (GO:0050765) | positive regulation of GTPase activity (GO:0043547) | neutrophil extravasation (GO:0072672) | membrane protein ectodomain proteolysis (GO:0006509) | proteolysis (GO:0006508) | cell-cell junction maintenance (GO:0045217)	extracellular matrix (GO:0031012) | cytosol (GO:0005829) | azurophil granule lumen (GO:0035578) | plasma membrane (GO:0005886) | plasma membrane raft (GO:0044853)	0.262	0.042	0.137	3.590	5.855	0.120	0.663	0.562	0.053	0.051	0.117	0.038	4.165	1.881	0.014	0.283	0.271	0.132	0.124	0.647
PRUNE1	.	ENSCHIG00000011605	3:100399601-100420216:+1	protein-coding	prune exopolyphosphatase 1	detected at medium to low expression in 20 of 20 tissues	medium to low	detected in all	cerebellum (1.225)	none	0.380	1.066	tubulin binding (GO:0015631) | phosphatase activity (GO:0016791)	regulation of neurogenesis (GO:0050767) | regulation of microtubule polymerization (GO:0031113)	cytosol (GO:0005829)	10.980	14.704	6.743	9.628	10.585	6.684	13.131	10.104	7.122	5.687	6.480	5.505	7.010	14.223	8.455	14.225	11.924	8.933	7.151	8.699
PRUNE2	6330414G02Rik | A230083H22Rik | A330102H22Rik | BMCC1 | BNIPXL | Bmcc1 | C9orf65 | KIAA0367 | RGD1311350 | bmcc1 | bnipxl | im:7152528 | mKIAA0367 | si:dkey-267i17.5 | wu:fd19g03	ENSCHIG00000025880	8:52500976-52727633:-1	protein-coding	prune homolog 2	detected at medium to low expression in 17 of 20 tissues	medium to low	mixed expression	cerebellum (2.579)	none	0.857	1.535	unknown	unknown	unknown	19.508	35.992	2.029	5.723	4.455	1.955	0.473	2.156	0.092	0.035	12.437	10.639	4.250	5.328	2.432	2.300	1.194	5.832	10.661	6.122
PRX	CMT4F | L-Periaxin | ahnak | xprx	ENSCHIG00000026808	18:50634388-50652374:-1	protein-coding	periaxin	detected at low expression in 16 of 20 tissues	low	mixed expression	skin (2.790)	none	0.709	1.193	unknown	unknown	nucleus (GO:0005634) | cytoplasm (GO:0005737)	3.066	3.933	1.925	1.151	1.154	0.971	2.039	1.857	0.671	0.690	1.470	0.663	1.936	1.301	6.915	1.575	2.945	2.732	4.314	3.799
PSAP	AI037048 | GLBA | SAP1 | SGP-1 | SGP1A | cb759 | wu:fa14a06 | wu:fb36e02 | wu:fb58g07	ENSCHIG00000005604	28:17625725-17658066:+1	protein-coding	prosaposin	detected at high expression in 20 of 20 tissues	high	detected in all	BMDM LPS time course 0 hrs (1.175)	none	0.632	1.224	ganglioside GP1c binding (GO:1905577) | ganglioside GM1 binding (GO:1905573) | ganglioside GT1b binding (GO:1905576) | beta-galactosidase activity (GO:0004565) | protein homodimerization activity (GO:0042803) | phospholipid binding (GO:0005543) | ganglioside GM2 binding (GO:1905574) | ganglioside GM3 binding (GO:1905575) | G-protein coupled receptor binding (GO:0001664)	ganglioside GM1 transport to membrane (GO:1905572) | epithelial cell differentiation involved in prostate gland development (GO:0060742) | prostate gland growth (GO:0060736) | regulation of lipid metabolic process (GO:0019216) | cellular response to organic substance (GO:0071310) | developmental growth (GO:0048589) | regulation of MAPK cascade (GO:0043408) | positive regulation of MAPK cascade (GO:0043410) | negative regulation of hydrogen peroxide-induced cell death (GO:1903206) | adenylate cyclase-inhibiting G-protein coupled receptor signaling pathway (GO:0007193)	extracellular space (GO:0005615) | extracellular matrix (GO:0031012) | mitochondrion (GO:0005739) | lysosome (GO:0005764) | extracellular region (GO:0005576) | intracellular membrane-bounded organelle (GO:0043231)	617.373	638.326	129.966	397.865	280.857	197.965	644.407	514.972	307.299	1291.204	1462.383	1042.905	749.609	679.124	290.891	827.127	361.311	439.252	376.791	440.104
PSAPL1	2310020A21Rik | RGD1307368	ENSCHIG00000004800	6:114014430-114016043:-1	protein-coding	prosaposin like 1 (gene/pseudogene)	detected at high expression in 1 of 20 tissues	high	tissue enriched (skin)	skin (6.562)	none	1.000	186.433	unknown	unknown	cytosol (GO:0005829)	0.015	0.000	0.024	0.029	0.041	0.102	0.145	0.053	0.054	0.000	0.005	0.000	0.015	0.050	94.486	0.035	0.000	0.000	0.000	0.027
PSAT1	ATPSAT1 | D8Ertd814e | EPIP | F21M11.5 | F21M11_5 | NLS2 | PSA | PSAT | PSATD | Psa1 | Psat | fi15b02 | phospholipid sterol acyl transferase 1 | wu:fi15b02 | zgc:55738 | zgc:77622	ENSCHIG00000023475	8:54061902-54089068:+1	protein-coding	phosphoserine aminotransferase 1	detected at high to low expression in 20 of 20 tissues	high to low	detected in all	BMDM LPS time course 0 hrs (1.521)	none	0.747	1.476	unknown	unknown	cytosol (GO:0005829)	85.778	49.636	5.353	30.809	13.341	5.348	35.027	20.365	62.387	5.605	167.025	143.928	4.671	25.817	38.791	147.306	15.782	27.336	42.271	44.887
PSD	1110007H17Rik | A930015K15 | AGR_C_1963 | BA4565 | BB253_0696 | BPP5_2628 | BcDNA:GM32356 | C813_13005 | CFNIH1_08460 | CG9050 | Dmel\CG9050 | ECA3966 | ECK4156 | EFA6 | EFA6A | ESA_00168 | Efa6 | Efa6a | Entcl_3995 | F28P22.25 | F28P22_25 | Fcp26Aa | JW4121 | PAUSED | PSD1 | Psdl | TU-1 | TYL | VF2331 | mKIAA2011	ENSCHIG00000016284	26:28639176-28652687:+1	protein-coding	pleckstrin and Sec7 domain containing	detected at high to low expression in 12 of 20 tissues	high to low	tissue enhanced (frontal lobe cortex), group enriched (nervous system)	frontal lobe cortex (4.922)	nervous system	0.966	8.364	ARF guanyl-nucleotide exchange factor activity (GO:0005086)	neuron projection development (GO:0031175)	cleavage furrow (GO:0032154) | postsynaptic density (GO:0014069) | ruffle membrane (GO:0032587) | extrinsic component of postsynaptic endosome membrane (GO:0098999) | dendritic spine (GO:0043197)	180.974	73.614	0.077	1.528	2.015	2.489	1.002	4.023	0.442	0.073	0.289	0.213	0.500	0.329	0.494	2.184	6.395	5.057	8.819	5.815
PSD2	6330404E20Rik | AW125584 | EFA6C | MUL3.14 | MUL3_14 | PHOSPHATIDYLSERINE DECARBOXYLASE 2 | fc25d04 | phosphatidylserine decarboxylase 2 | si: dkey-29k15.1 | wu:fc25d04	ENSCHIG00000014852	7:59479055-59516680:-1	protein-coding	pleckstrin and Sec7 domain containing 2	detected at high to low expression in 9 of 20 tissues	high to low	tissue enhanced (cerebellum), group enriched (nervous system)	cerebellum (5.863)	nervous system	0.966	13.831	unknown	unknown	cleavage furrow (GO:0032154) | ruffle membrane (GO:0032587) | dendrite (GO:0030425) | neuronal cell body (GO:0043025)	40.043	103.779	0.203	3.013	0.260	0.116	0.741	0.245	0.148	0.034	0.253	0.120	6.604	1.332	0.491	2.536	0.414	5.690	1.952	2.428
PSD3	4931420C21Rik | AI661273 | BC003498 | D430018P08 | EFA6D | EFA6R | F20B18.80 | F20B18_80 | HCA67 | RGD1559968 | efa6r | hca67 | phosphatidylserine decarboxylase 3	ENSCHIG00000022134	27:6686845-7168212:-1	protein-coding	pleckstrin and Sec7 domain containing 3	detected at high to low expression in 20 of 20 tissues	high to low	detected in all	frontal lobe cortex (1.727)	none	0.781	1.300	unknown	unknown	unknown	58.576	37.755	3.219	8.209	12.859	3.931	6.815	2.232	15.824	33.381	11.560	23.169	7.172	3.155	11.716	4.886	13.977	8.060	20.191	15.847
PSD4	BC046518 | EFA6B | TIC	ENSCHIG00000025022	11:46515224-46558328:+1	protein-coding	pleckstrin and Sec7 domain containing 4	detected at medium to low expression in 16 of 20 tissues	medium to low	mixed expression	thymus (2.422)	none	0.814	1.828	unknown	unknown	ruffle membrane (GO:0032587)	0.108	0.062	0.079	16.037	4.746	11.815	2.058	0.414	1.938	9.575	3.365	2.812	23.018	31.449	8.886	3.422	1.242	11.818	4.362	5.096
PSEN1	AD3 | Ad3h | FAD | PS-1 | PS1 | PSNL1 | S182 | X-PS-alpha | X-PS-beta | ad3 | fad | pre1 | ps1 | psen | s182 | zf-PS1 | zfPS1	ENSCHIG00000025284	10:18428028-18489051:-1	protein-coding	presenilin 1	detected at high to medium expression in 20 of 20 tissues	high to medium	detected in all	alveolar macrophage (1.261)	none	0.592	1.049	PDZ domain binding (GO:0030165) | calcium channel activity (GO:0005262) | endopeptidase activity (GO:0004175) | cadherin binding (GO:0045296) | aspartic endopeptidase activity, intramembrane cleaving (GO:0042500) | beta-catenin binding (GO:0008013)	protein maturation (GO:0051604) | positive regulation of proteasomal ubiquitin-dependent protein catabolic process (GO:0032436) | neuron apoptotic process (GO:0051402) | positive regulation of protein binding (GO:0032092) | locomotion (GO:0040011) | Notch signaling pathway (GO:0007219) | negative regulation of apoptotic process (GO:0043066) | positive regulation of apoptotic process (GO:0043065) | forebrain development (GO:0030900) | cellular protein metabolic process (GO:0044267) | learning or memory (GO:0007611) | modulation of age-related behavioral decline (GO:0090647) | positive regulation of coagulation (GO:0050820) | neuron development (GO:0048666) | negative regulation of core promoter binding (GO:1904797) | endoplasmic reticulum calcium ion homeostasis (GO:0032469) | brain development (GO:0007420) | negative regulation of transcription from RNA polymerase II promoter (GO:0000122) | negative regulation of apoptotic signaling pathway (GO:2001234) | positive regulation of dendritic spine development (GO:0060999) | cell-cell adhesion (GO:0098609) | membrane protein ectodomain proteolysis (GO:0006509) | negative regulation of ubiquitin-protein transferase activity (GO:0051444) | positive regulation of catalytic activity (GO:0043085) | amyloid-beta formation (GO:0034205) | cellular response to DNA damage stimulus (GO:0006974) | amyloid precursor protein catabolic process (GO:0042987) | amyloid precursor protein metabolic process (GO:0042982) | protein processing (GO:0016485) | positive regulation of protein import into nucleus, translocation (GO:0033160) | positive regulation of receptor recycling (GO:0001921) | synapse organization (GO:0050808) | skeletal system morphogenesis (GO:0048705) | positive regulation of amyloid fibril formation (GO:1905908) | positive regulation of phosphorylation (GO:0042327) | Notch receptor processing (GO:0007220) | synaptic vesicle targeting (GO:0016080) | cerebral cortex cell migration (GO:0021795) | hematopoietic progenitor cell differentiation (GO:0002244) | regulation of protein binding (GO:0043393) | cellular calcium ion homeostasis (GO:0006874) | L-glutamate transport (GO:0015813) | neuron projection maintenance (GO:1990535) | dorsal/ventral neural tube patterning (GO:0021904) | myeloid leukocyte differentiation (GO:0002573) | segmentation (GO:0035282) | memory (GO:0007613) | Cajal-Retzius cell differentiation (GO:0021870) | negative regulation of protein phosphorylation (GO:0001933) | negative regulation of protein ubiquitination involved in ubiquitin-dependent protein catabolic process (GO:2000059) | positive regulation of MAP kinase activity (GO:0043406) | autophagy (GO:0006914) | positive regulation of protein phosphorylation (GO:0001934) | neuron migration (GO:0001764) | heart development (GO:0007507) | blood vessel development (GO:0001568) | negative regulation of protein kinase activity (GO:0006469) | negative regulation of epidermal growth factor-activated receptor activity (GO:0007175) | regulation of canonical Wnt signaling pathway (GO:0060828) | T cell activation involved in immune response (GO:0002286) | regulation of synaptic transmission, glutamatergic (GO:0051966) | embryonic limb morphogenesis (GO:0030326) | choline transport (GO:0015871) | autophagosome assembly (GO:0000045) | astrocyte activation (GO:0048143) | myeloid dendritic cell differentiation (GO:0043011) | cerebral cortex development (GO:0021987) | activation of MAPKK activity (GO:0000186) | somitogenesis (GO:0001756) | T cell receptor signaling pathway (GO:0050852) | heart looping (GO:0001947) | neuron differentiation (GO:0030182) | protein transport (GO:0015031) | negative regulation of axonogenesis (GO:0050771) | skin morphogenesis (GO:0043589) | amyloid-beta metabolic process (GO:0050435) | regulation of resting membrane potential (GO:0060075) | brain morphogenesis (GO:0048854) | regulation of synaptic plasticity (GO:0048167) | epithelial cell proliferation (GO:0050673) | cell fate specification (GO:0001708) | post-embryonic development (GO:0009791) | mitochondrial transport (GO:0006839) | neurogenesis (GO:0022008) | thymus development (GO:0048538) | astrocyte activation involved in immune response (GO:0002265) | regulation of phosphorylation (GO:0042325) | smooth endoplasmic reticulum calcium ion homeostasis (GO:0051563) | protein glycosylation (GO:0006486) | positive regulation of protein kinase activity (GO:0045860) | regulation of epidermal growth factor-activated receptor activity (GO:0007176) | cellular response to amyloid-beta (GO:1904646) | positive regulation of transcription, DNA-templated (GO:0045893) | response to oxidative stress (GO:0006979)	rough endoplasmic reticulum (GO:0005791) | Golgi apparatus (GO:0005794) | nuclear outer membrane (GO:0005640) | gamma-secretase complex (GO:0070765) | dendrite (GO:0030425) | cell junction (GO:0030054) | endoplasmic reticulum (GO:0005783) | plasma membrane (GO:0005886) | macromolecular complex (GO:0032991) | smooth endoplasmic reticulum (GO:0005790) | intracellular (GO:0005622) | nucleus (GO:0005634) | cell cortex (GO:0005938) | cytoplasmic vesicle (GO:0031410) | cytoplasm (GO:0005737) | membrane raft (GO:0045121) | membrane-bounded organelle (GO:0043227) | mitochondrion (GO:0005739) | integral component of plasma membrane (GO:0005887) | neuronal cell body (GO:0043025) | integral component of membrane (GO:0016021) | centrosome (GO:0005813) | ciliary rootlet (GO:0035253) | kinetochore (GO:0000776) | membrane (GO:0016020) | aggresome (GO:0016235) | nuclear membrane (GO:0031965) | growth cone (GO:0030426) | axon (GO:0030424) | dendritic shaft (GO:0043198)	26.579	33.173	10.964	38.073	59.332	33.659	47.575	30.998	32.155	78.379	32.735	37.042	30.524	32.644	34.193	26.456	22.994	17.458	27.676	33.373
PSEN2	AD3L | AD4 | ALG-3 | Ad4h | Alg3 | CMD1V | PS-2 | PS2 | PSNL2 | Psnl2 | STM2 | ad3l | ad4 | pre2 | ps2 | stm2 | zf-PS2	ENSCHIG00000025180	16:28409791-28434541:+1	protein-coding	presenilin 2	detected at medium to low expression in 20 of 20 tissues	medium to low	detected in all	spleen (1.243)	none	0.369	0.985	unknown	protein processing (GO:0016485) | membrane protein ectodomain proteolysis (GO:0006509) | positive regulation of catalytic activity (GO:0043085)	centrosome (GO:0005813) | Golgi apparatus (GO:0005794) | kinetochore (GO:0000776) | endoplasmic reticulum (GO:0005783) | nuclear inner membrane (GO:0005637) | integral component of plasma membrane (GO:0005887) | macromolecular complex (GO:0032991)	14.316	15.345	3.317	14.201	5.289	2.851	9.396	11.486	7.957	12.415	14.182	13.271	15.354	7.108	4.507	10.129	12.405	10.124	7.865	7.946
PSENEN	1700023M09Rik | DDBDRAFT_0219783 | DDBDRAFT_0266398 | DDB_0219783 | DDB_0266398 | MDS033 | MSTP064 | PEN-2 | PEN2 | Pen-2 | RGD1312037 | mds033 | mstp064 | pen-2 | pen2 | rgd1312037 | zgc:109727	ENSCHIG00000018444	18:47304447-47305354:+1	protein-coding	presenilin enhancer gamma-secretase subunit	detected at high expression in 20 of 20 tissues	high	detected in all	adrenal gland (1.093)	none	0.400	0.967	unknown	protein processing (GO:0016485) | amyloid precursor protein metabolic process (GO:0042982) | Notch receptor processing (GO:0007220) | membrane protein ectodomain proteolysis (GO:0006509) | positive regulation of catalytic activity (GO:0043085) | amyloid-beta formation (GO:0034205)	integral component of membrane (GO:0016021) | Golgi apparatus (GO:0005794) | gamma-secretase complex (GO:0070765) | endoplasmic reticulum (GO:0005783) | integral component of plasma membrane (GO:0005887)	166.266	141.222	146.718	257.353	238.177	252.660	298.066	400.409	174.862	256.381	237.703	228.564	268.361	282.031	262.875	199.282	299.335	281.004	270.541	306.835
PSIP1/ENSCHIG:16679 (assigned to ENSCHIG00000016679 [confidence: 1])	.	ENSCHIG00000016679	8:28690780-28727656:+1	protein-coding		PC4 and SFRS1 interacting protein 1	high to low	detected in all	thymus (1.432)	none	0.794	1.396	unknown	unknown	unknown	91.194	134.810	15.390	135.543	50.699	27.373	68.614	54.924	19.064	5.816	50.040	38.865	87.053	302.856	41.611	130.431	61.965	68.463	49.963	51.511
PSIP1/ENSCHIG:21333 (assigned to ENSCHIG00000021333 [confidence: 8])	.	ENSCHIG00000021333	11:91304464-91306048:+1	protein-coding		PC4 and SFRS1 interacting protein 1	not detected	not detected	not calculated	none	not calculated	not calculated	unknown	unknown	unknown	0.022	0.000	0.012	0.038	0.007	0.000	0.041	0.000	0.008	0.000	0.015	0.000	0.012	0.149	0.031	0.066	0.000	0.042	0.000	0.000
PSKH1	AW539964 | E130013P03Rik | b2b1230Clo | si:ch211-201b11.4 | wu:fc44h10 | zgc:113034	ENSCHIG00000022690	18:36663068-36676147:+1	protein-coding	protein serine kinase H1	detected at medium to low expression in 20 of 20 tissues	medium to low	detected in all	skeletal muscle longitudinal dorsal (1.302)	none	0.479	1.030	protein kinase activity (GO:0004672)	heart development (GO:0007507) | protein phosphorylation (GO:0006468) | determination of left/right symmetry (GO:0007368)	nucleoplasm (GO:0005654)	4.207	5.386	18.443	7.215	7.641	10.096	16.003	14.582	9.429	5.601	7.981	7.011	7.243	8.684	11.694	11.250	10.746	10.796	13.662	13.365
PSMA1/ENSCHIG:03303 (assigned to ENSCHIG00000003303 [confidence: 8])	.	ENSCHIG00000003303	LWLT01000021.1:14443408-14444207:-1	protein-coding		proteasome subunit alpha 1	not detected	not detected	not calculated	none	not calculated	not calculated	unknown	unknown	unknown	0.000	0.000	0.000	0.000	0.000	0.000	0.000	0.000	0.000	0.000	0.000	0.000	0.000	0.000	0.000	0.000	0.000	0.000	0.000	0.000
PSMA1/ENSCHIG:19700 (assigned to ENSCHIG00000019700 [confidence: 1])	.	ENSCHIG00000019700	15:44110705-44127087:-1	protein-coding		proteasome subunit alpha 1	high to medium	detected in all	alveolar macrophage (1.197)	none	0.507	1.039	unknown	unknown	unknown	26.203	29.369	21.942	46.287	28.426	23.216	28.908	38.207	23.021	72.026	47.426	51.296	33.106	49.994	33.687	31.083	38.248	39.806	42.069	42.542
PSMA3	DDBDRAFT_0189348 | DDBDRAFT_0191264 | DDB_0189348 | DDB_0191264 | HC8 | Lmpc8 | PSA3 | PSC3 | Psma3l | im:6909944 | zgc:114044	ENSCHIG00000016692	10:32652436-32677164:-1	protein-coding	proteasome subunit alpha 3	detected at high expression in 20 of 20 tissues	high	detected in all	BMDM LPS time course 7 hrs (1.063)	none	0.275	0.959	unknown	regulation of endopeptidase activity (GO:0052548)	proteasome complex (GO:0000502) | proteasome core complex (GO:0005839)	133.851	161.642	91.772	257.046	193.663	167.239	184.056	277.092	175.863	255.112	250.247	297.038	221.307	236.639	199.739	217.228	257.379	248.932	278.528	285.765
PSMA4	C9 | DDBDRAFT_0204055 | DDBDRAFT_0214953 | DDB_0204055 | DDB_0214953 | HC9 | HYKK | HsT17706 | PSA4 | PSC9 | wu:fe05d10 | zgc:56176	ENSCHIG00000011938	21:30523436-30528424:+1	protein-coding	proteasome subunit alpha 4	detected at high expression in 20 of 20 tissues	high	detected in all	alveolar macrophage (1.126)	none	0.462	1.065	unknown	unknown	proteasome complex (GO:0000502) | P-body (GO:0000932) | nucleus (GO:0005634) | cytosol (GO:0005829) | proteasome core complex (GO:0005839) | intracellular membrane-bounded organelle (GO:0043231)	99.603	99.973	74.159	218.726	184.340	105.051	125.512	169.571	104.087	281.351	225.894	238.347	153.837	204.118	133.701	133.567	142.739	137.234	163.711	161.994
PSMA5	DDBDRAFT_0216562 | DDBDRAFT_0232930 | DDB_0216562 | DDB_0232930 | PSA5 | PSC5 | ZETA | psa5 | zgc:86851	ENSCHIG00000009268	3:86498924-86523705:-1	protein-coding	proteasome subunit alpha 5	detected at medium expression in 20 of 20 tissues	medium	detected in all	alveolar macrophage (1.213)	none	0.497	1.112	unknown	unknown	proteasome complex (GO:0000502) | cytosol (GO:0005829) | proteasome core complex (GO:0005839)	23.069	17.529	17.408	35.909	21.209	18.502	18.020	29.576	16.187	48.543	32.833	35.902	26.528	33.280	22.966	23.879	25.961	20.652	22.274	21.799
PSMA6	DDBDRAFT_0206233 | DDBDRAFT_0232956 | DDB_0206233 | DDB_0232956 | IOTA | PROS27 | p27K	ENSCHIG00000020801	21:44964260-44984946:+1	protein-coding	Capra hircus proteasome subunit alpha 6 (PSMA6), mRNA.	detected at high expression in 20 of 20 tissues	high	detected in all	alveolar macrophage (1.122)	none	0.490	1.050	RNA binding (GO:0003723) | threonine-type endopeptidase activity (GO:0004298) | endopeptidase activity (GO:0004175) | hydrolase activity (GO:0016787) | NF-kappaB binding (GO:0051059) | peptidase activity (GO:0008233)	positive regulation of NF-kappaB transcription factor activity (GO:0051092) | ubiquitin-dependent protein catabolic process (GO:0006511) | proteolysis involved in cellular protein catabolic process (GO:0051603) | proteolysis (GO:0006508)	nuclear matrix (GO:0016363) | polysome (GO:0005844) | proteasome core complex, alpha-subunit complex (GO:0019773) | proteasome core complex (GO:0005839) | proteasome complex (GO:0000502) | P-body (GO:0000932) | nucleus (GO:0005634) | cytoplasm (GO:0005737) | nucleoplasm (GO:0005654)	162.084	175.671	153.004	338.417	220.280	209.000	175.164	248.346	177.686	495.352	297.763	453.688	254.916	323.844	268.661	223.571	250.012	254.663	302.399	313.048
PSMA7	C6 | C6-I | DDBDRAFT_0185059 | DDBDRAFT_0217080 | DDB_0185059 | DDB_0217080 | GekBS136P | HEL-S-276 | HSPC | PSA7 | RC6-1 | XAPC7 | hspc | rc6-1 | xapc7	ENSCHIG00000014692	13:54374341-54381949:+1	protein-coding	proteasome subunit alpha 7	detected at high to medium expression in 20 of 20 tissues	high to medium	detected in all	BMDM LPS time course 0 hrs (1.104)	none	0.327	1.037	identical protein binding (GO:0042802)	unknown	proteasome complex (GO:0000502) | postsynapse (GO:0098794) | proteasome core complex (GO:0005839)	40.877	51.401	29.924	68.552	39.317	38.313	47.380	63.450	37.197	68.273	76.080	72.377	51.589	71.806	45.926	49.741	49.029	32.131	56.561	58.569
PSMA8	2410072D24Rik | PSMA7L | RGD1311659 | psma7 | zgc:77139	ENSCHIG00000018832	24:30961929-31002059:-1	protein-coding	proteasome subunit alpha 8	detected at medium to low expression in 18 of 20 tissues	medium to low	mixed expression	testes (2.110)	none	0.697	1.171	unknown	unknown	spermatoproteasome complex (GO:1990111)	1.432	1.329	0.338	6.710	1.601	1.255	4.049	5.182	0.636	2.210	8.225	10.425	3.758	7.004	2.660	13.550	9.042	3.034	4.464	4.549
PSMB1	AA409053 | C81484 | DDBDRAFT_0217063 | DDBDRAFT_0232957 | DDB_0217063 | DDB_0232957 | HC5 | Lmpc5 | PMSB1 | PSB1A | PSC5 | wu:fc51f06 | zgc:103665	ENSCHIG00000026669	9:91508939-91530315:-1	protein-coding	proteasome subunit beta 1	detected at high expression in 20 of 20 tissues	high	detected in all	alveolar macrophage (1.061)	none	0.279	1.046	threonine-type endopeptidase activity (GO:0004298) | endopeptidase activity (GO:0004175) | hydrolase activity (GO:0016787) | peptidase activity (GO:0008233)	proteolysis involved in cellular protein catabolic process (GO:0051603) | proteolysis (GO:0006508)	proteasome complex (GO:0000502) | nucleus (GO:0005634) | cytoplasm (GO:0005737) | proteasome core complex (GO:0005839)	210.055	175.414	131.504	227.695	199.898	210.986	227.799	308.301	205.900	329.381	322.499	324.764	202.957	216.587	235.042	240.975	305.968	263.667	245.756	256.155
PSMB11	5830406J20Rik | BETA5T | PSMB8 | RGD1308773 | beta5t	ENSCHIG00000002806	10:79608381-79610383:+1	protein-coding	proteasome subunit beta 11	detected at low expression in 1 of 20 tissues	low	tissue enriched (thymus), group enriched (immune system)	thymus (2.871)	immune system	0.989	11.869	peptidase activity (GO:0008233)	CD8-positive, alpha-beta T cell differentiation (GO:0043374) | proteolysis (GO:0006508)	proteasome core complex (GO:0005839)	0.088	0.051	0.000	0.084	0.012	0.011	0.046	0.466	0.035	0.027	0.021	0.007	0.394	7.316	0.090	0.025	0.039	0.154	0.036	0.000
PSMB2	AU045357 | AW108089 | C7-I | D4Wsu33e | DDBDRAFT_0190287 | DDBDRAFT_0232958 | DDB_0190287 | DDB_0232958 | HC7-I | PSB2 | zgc:92282	ENSCHIG00000016929	3:10671377-10706441:-1	protein-coding	proteasome subunit beta 2	detected at high to medium expression in 20 of 20 tissues	high to medium	detected in all	alveolar macrophage (1.182)	none	0.553	1.020	unknown	unknown	proteasome complex (GO:0000502) | nucleoplasm (GO:0005654) | proteasome core complex (GO:0005839)	68.231	56.407	45.339	100.631	64.189	63.619	67.551	105.391	57.599	208.496	165.131	174.051	96.588	113.403	98.128	91.936	123.454	83.191	97.609	99.214
PSMB3	AL033320 | C10-II | DDBDRAFT_0190542 | DDBDRAFT_0232932 | DDB_0190542 | DDB_0232932 | HC10-II | wu:fb11d10 | wu:fu88b08 | zgc:56374 | zgc:92596	ENSCHIG00000012081	19:39002121-39010444:+1	protein-coding	proteasome subunit beta 3	detected at high expression in 20 of 20 tissues	high	detected in all	alveolar macrophage (1.126)	none	0.474	1.063	unknown	unknown	proteasome complex (GO:0000502)	106.969	108.532	84.654	198.022	144.529	151.981	127.271	153.669	118.781	302.837	220.193	209.242	158.117	215.015	171.353	136.786	217.940	155.336	168.821	181.799
PSMB4	HN3 | HsN3 | PROS-26 | PROS26 | Pros-27 | hn3 | im:6909492 | macropain | pros26 | zgc:110330	ENSCHIG00000019694	3:100780438-100782772:+1	protein-coding	proteasome subunit beta 4	detected at high expression in 20 of 20 tissues	high	detected in all	alveolar macrophage (1.099)	none	0.412	1.006	lipopolysaccharide binding (GO:0001530)	negative regulation of inflammatory response to antigenic stimulus (GO:0002862)	proteasome complex (GO:0000502) | proteasome core complex (GO:0005839)	189.689	214.437	131.155	207.337	148.534	158.008	173.039	235.644	137.849	331.226	272.340	255.119	208.499	197.862	189.903	187.277	215.389	165.669	203.011	209.435
PSMB5	DDBDRAFT_0219895 | DDBDRAFT_0232959 | DDB_0219895 | DDB_0232959 | LMPX | MB1 | X | etID309919.2 | si:zc14a17.13 | wu:fb59c07 | x | zgc:86820	ENSCHIG00000011511	10:79598550-79603882:-1	protein-coding	proteasome subunit beta 5	detected at high to medium expression in 20 of 20 tissues	high to medium	detected in all	BMDM LPS time course 0 hrs (1.098)	none	0.347	1.005	peptidase activity (GO:0008233)	proteasome-mediated ubiquitin-dependent protein catabolic process (GO:0043161) | proteolysis (GO:0006508) | response to oxidative stress (GO:0006979)	centrosome (GO:0005813) | proteasome complex (GO:0000502) | nucleus (GO:0005634) | nucleoplasm (GO:0005654) | proteasome core complex (GO:0005839)	118.285	81.743	70.154	65.499	89.296	87.572	87.147	130.068	83.736	101.861	135.982	125.124	47.341	41.572	92.062	79.117	100.651	94.502	92.420	98.292
PSMB6/ENSCHIG:09624 (assigned to ENSCHIG00000009624 [confidence: 1])	.	ENSCHIG00000009624	12:67430342-67431061:+1	protein-coding		proteasome subunit beta 6	medium to low	detected in all	skin (1.144)	none	0.280	1.056	unknown	unknown	unknown	8.867	9.297	8.392	7.264	8.223	10.863	8.741	12.313	6.697	9.134	9.633	8.807	8.276	12.493	13.252	11.054	12.714	8.809	10.018	9.807
PSMB6/ENSCHIG:23176 (assigned to ENSCHIG00000023176 [confidence: 1])	.	ENSCHIG00000023176	19:26369221-26372236:-1	protein-coding		proteasome subunit beta 6	high	detected in all	skin (1.083)	none	0.307	1.034	unknown	unknown	unknown	60.489	64.491	60.101	67.715	61.197	93.123	74.002	91.669	58.697	67.640	73.904	67.863	66.068	82.682	105.813	76.577	87.425	71.137	85.034	84.010
PSMB7	AU020723 | C167P9.3 | DDBDRAFT_0185624 | DDBDRAFT_0232933 | DDB_0185624 | DDB_0232933 | MC14 | PSB7 | Z | unp311 | zgc:110090	ENSCHIG00000016023	11:94922744-94979682:-1	protein-coding	proteasome subunit beta 7	detected at high expression in 20 of 20 tissues	high	detected in all	alveolar macrophage (1.070)	none	0.275	1.029	unknown	positive regulation of protein targeting to mitochondrion (GO:1903955)	proteasome complex (GO:0000502) | cytosol (GO:0005829) | nucleoplasm (GO:0005654) | proteasome core complex (GO:0005839)	103.486	87.752	71.531	89.028	74.409	93.124	86.151	101.602	65.327	125.710	116.462	109.476	73.315	91.379	111.915	105.449	97.720	81.273	85.847	86.160
PSMB8	ALDD | ATP6V0D2 | D6S216 | D6S216E | JMP | LMP7 | Lmp-7 | Lmp7 | NKJO | PSMB5i | RING10 | Ring10 | d6s216 | d6s216e | lmp7 | ring10	ENSCHIG00000012829	23:41507085-41510217:+1	protein-coding	proteasome subunit beta 8	detected at high to low expression in 20 of 20 tissues	high to low	detected in all	spleen (1.419)	none	0.774	1.508	unknown	fat cell differentiation (GO:0045444) | antigen processing and presentation (GO:0019882) | regulation of endopeptidase activity (GO:0052548)	proteasome complex (GO:0000502) | spermatoproteasome complex (GO:1990111) | proteasome core complex (GO:0005839)	14.050	9.595	14.470	440.410	182.049	37.329	47.216	104.625	75.546	197.089	48.071	64.287	516.808	378.924	44.120	128.549	111.276	76.494	106.501	134.477
PSMB9	LMP2 | Lmp-2 | Lmp2 | MHC-linked | PSMB6i | RING12 | beta1i | psmb9-A | ring12	ENSCHIG00000021513	23:41490176-41496621:-1	protein-coding	proteasome subunit beta 9	detected at high to low expression in 20 of 20 tissues	high to low	detected in all	adrenal gland (1.625)	none	0.816	2.850	unknown	regulation of cysteine-type endopeptidase activity (GO:2000116)	cytosol (GO:0005829)	5.911	5.655	8.247	279.019	121.057	26.467	20.356	391.021	22.675	35.600	7.646	33.253	282.649	217.454	21.880	153.683	38.569	28.483	24.540	35.419
PSMC1	AI325227 | DDBDRAFT_0202018 | DDBDRAFT_0232964 | DDB_0202018 | DDB_0232964 | P26S4 | P26s4 | Rpt2/S4 | S4 | p26s4 | p56 | pros26.4 | rpt2 | s4	ENSCHIG00000016963	10:1341887-1350373:-1	protein-coding	proteasome 26S subunit, ATPase 1	detected at high expression in 20 of 20 tissues	high	detected in all	adrenal gland (1.082)	none	0.320	0.988	unknown	negative regulation of neuron death (GO:1901215)	proteasome complex (GO:0000502) | proteasome accessory complex (GO:0022624) | proteasome regulatory particle (GO:0005838) | cytosol (GO:0005829) | nucleoplasm (GO:0005654)	126.651	155.269	75.688	101.340	80.292	96.398	103.124	166.628	73.029	113.220	125.032	117.791	93.749	101.418	146.360	124.906	141.480	117.068	128.472	132.176
PSMC2	DDBDRAFT_0168337 | DDBDRAFT_0232966 | DDB_0168337 | DDB_0232966 | MSS1 | Nbla10058 | S7 | xMSS1 | zgc:63995	ENSCHIG00000015309	4:75722159-75736301:-1	protein-coding	proteasome 26S subunit, ATPase 2	detected at high expression in 20 of 20 tissues	high	detected in all	BMDM LPS time course 0 hrs (1.059)	none	0.243	0.979	ATPase activity (GO:0016887)	ubiquitin-dependent protein catabolic process (GO:0006511)	proteasome complex (GO:0000502) | cytoplasmic ribonucleoprotein granule (GO:0036464) | cytosol (GO:0005829)	135.893	142.258	116.520	113.534	86.710	91.209	99.014	112.826	64.013	144.977	155.153	153.757	104.548	116.644	125.108	127.822	121.853	125.109	122.139	128.840
PSMC3	DDBDRAFT_0186002 | DDBDRAFT_0232967 | DDB_0186002 | DDB_0232967 | TBP-1 | TBP1 | psmc3-b | tbp10 | wu:fb39a02 | zgc:86713	ENSCHIG00000010249	15:5731810-5737520:+1	protein-coding	proteasome 26S subunit, ATPase 3	detected at high expression in 20 of 20 tissues	high	detected in all	BMDM LPS time course 0 hrs (1.047)	none	0.202	0.967	identical protein binding (GO:0042802)	positive regulation of transcription from RNA polymerase II promoter (GO:0045944) | modulation by host of viral transcription (GO:0043921) | blastocyst development (GO:0001824)	proteasome complex (GO:0000502) | P-body (GO:0000932) | nucleus (GO:0005634) | proteasome accessory complex (GO:0022624)	108.341	120.837	94.340	103.842	89.883	96.836	130.746	119.493	94.574	136.147	143.879	123.964	92.225	112.923	132.883	129.506	131.075	106.143	128.450	128.158
PSMC3IP	C79099 | GT198 | Gt198 | HOP2 | HUMGT198A | ODG3 | TBPIP | Tbpip | zgc:86785	ENSCHIG00000016634	19:42296545-42300516:-1	protein-coding	PSMC3 interacting protein	detected at medium to low expression in 20 of 20 tissues	medium to low	detected in all	thymus (1.567)	none	0.717	1.123	ligand-dependent nuclear receptor transcription coactivator activity (GO:0030374)	unknown	nucleoplasm (GO:0005654)	4.157	8.521	1.589	31.221	11.190	15.826	15.185	7.374	5.278	3.925	27.306	21.224	14.970	49.608	14.457	22.194	27.119	9.600	13.738	12.177
PSMC4	CIP21 | DDBDRAFT_0188209 | DDBDRAFT_0191435 | DDB_0188209 | DDB_0191435 | MIP224 | RPT3 | S6 | TBP-7 | TBP7 | Tbp7 | rpt3 | wu:fe38b10 | zgc:63709	ENSCHIG00000016431	18:50385802-50396399:+1	protein-coding	proteasome 26S subunit, ATPase 4	detected at high to medium expression in 20 of 20 tissues	high to medium	detected in all	alveolar macrophage (1.069)	none	0.249	0.950	unknown	blastocyst development (GO:0001824)	proteasome complex (GO:0000502) | nucleus (GO:0005634) | proteasome accessory complex (GO:0022624) | cytosol (GO:0005829)	57.562	69.978	44.831	60.600	47.574	54.362	61.383	71.485	52.543	84.721	76.924	74.429	52.889	79.409	70.836	49.389	69.188	66.885	71.888	76.422
PSMC5	DDBDRAFT_0184411 | DDBDRAFT_0216230 | DDB_0184411 | DDB_0216230 | S8 | SUG-1 | SUG1 | Sug1 | TBP10 | TRIP1 | mSUG1 | p45 | p45/SUG | sug-1 | sug1 | tbp10 | wu:fa14g03 | wu:fb23a11 | xsug1 | zgc:92464	ENSCHIG00000020396	19:47689728-47694352:+1	protein-coding	proteasome 26S subunit, ATPase 5	detected at high expression in 20 of 20 tissues	high	detected in all	cerebellum (1.076)	none	0.289	1.036	thyrotropin-releasing hormone receptor binding (GO:0031531) | receptor binding (GO:0005102) | transcription factor binding (GO:0008134)	regulation of transcription from RNA polymerase II promoter (GO:0006357) | proteasome-mediated ubiquitin-dependent protein catabolic process (GO:0043161) | negative regulation of transcription, DNA-templated (GO:0045892)	proteasome complex (GO:0000502) | nucleus (GO:0005634) | proteasome accessory complex (GO:0022624) | proteasome regulatory particle (GO:0005838) | cytoplasmic vesicle (GO:0031410) | cytoplasm (GO:0005737)	80.735	116.024	100.311	81.617	76.085	82.338	94.153	96.139	80.466	95.279	92.624	86.980	73.312	76.405	109.975	65.011	65.234	68.151	72.253	69.591
PSMC6	2300001E01Rik | AI451058 | CADP44 | CADp44 | DDBDRAFT_0186051 | DDBDRAFT_0232968 | DDB_0186051 | DDB_0232968 | HEL-S-73 | P44 | PRS10 | SUG2 | cadp44 | fb20g04 | p42 | psmc6-a | sug2 | wu:fb20g04 | wu:fc85c10	ENSCHIG00000017291	10:89783317-89809884:+1	protein-coding	proteasome 26S subunit, ATPase 6	detected at high to medium expression in 20 of 20 tissues	high to medium	detected in all	BMDM LPS time course 7 hrs (1.079)	none	0.284	1.014	unknown	unknown	proteasome accessory complex (GO:0022624)	69.114	84.240	55.712	81.341	53.440	54.861	60.414	78.409	46.443	85.235	95.837	97.061	65.073	88.506	70.744	67.212	61.798	59.761	72.294	70.724
PSMD1	2410026J11Rik | DDBDRAFT_0187705 | DDBDRAFT_0232977 | DDB_0187705 | DDB_0232977 | P112 | Rpn2 | S1 | zgc:55818	ENSCHIG00000017071	2:16784222-16866101:-1	protein-coding	proteasome 26S subunit, non-ATPase 1	detected at high to medium expression in 20 of 20 tissues	high to medium	detected in all	alveolar macrophage (1.179)	none	0.506	1.153	unknown	unknown	proteasome complex (GO:0000502)	73.197	55.712	47.798	54.439	46.467	36.630	39.049	49.446	34.915	107.862	97.752	96.822	44.991	47.037	61.848	52.970	50.404	38.055	42.357	43.227
PSMD10	AW554874 | DDBDRAFT_0188298 | DDBDRAFT_0232993 | DDB_0188298 | DDB_0232993 | dJ889N15.2 | gankyrin | p28 | p28(GANK) | p28Gank | zgc:109707	ENSCHIG00000009397	LWLT01000027.1:35462610-35469618:+1	protein-coding	proteasome 26S subunit, non-ATPase 10	detected at high to medium expression in 20 of 20 tissues	high to medium	detected in all	BMDM LPS time course 7 hrs (1.131)	none	0.357	0.981	transcription factor binding (GO:0008134)	proteasome regulatory particle assembly (GO:0070682) | positive regulation of cyclin-dependent protein serine/threonine kinase activity (GO:0045737) | positive regulation of proteasomal ubiquitin-dependent protein catabolic process (GO:0032436) | negative regulation of apoptotic process (GO:0043066) | negative regulation of DNA damage response, signal transduction by p53 class mediator (GO:0043518) | negative regulation of release of cytochrome c from mitochondria (GO:0090201) | positive regulation of protein ubiquitination (GO:0031398) | negative regulation of transcription from RNA polymerase II promoter (GO:0000122) | cytoplasmic sequestering of NF-kappaB (GO:0007253) | positive regulation of cell growth (GO:0030307) | negative regulation of MAPK cascade (GO:0043409) | negative regulation of NF-kappaB transcription factor activity (GO:0032088)	proteasome complex (GO:0000502) | intermediate filament cytoskeleton (GO:0045111) | nucleus (GO:0005634) | cytosol (GO:0005829) | proteasome regulatory particle, base subcomplex (GO:0008540) | cytoplasm (GO:0005737)	49.169	37.808	12.329	36.941	41.019	30.949	28.776	40.608	24.423	24.285	54.679	55.161	30.073	35.061	28.586	49.617	40.727	32.460	38.953	37.383
PSMD11	1700089D09Rik | 1810019E17Rik | 2610024G20Rik | 2810055C24Rik | C78232 | DDBDRAFT_0218287 | DDBDRAFT_0232994 | DDB_0218287 | DDB_0232994 | P44.5 | Rpn6 | S9 | p44.5	ENSCHIG00000008139	19:17372673-17401829:-1	protein-coding	proteasome 26S subunit, non-ATPase 11	detected at high to medium expression in 20 of 20 tissues	high to medium	detected in all	alveolar macrophage (1.112)	none	0.360	1.084	unknown	ubiquitin-dependent protein catabolic process (GO:0006511) | stem cell differentiation (GO:0048863) | proteasome assembly (GO:0043248)	proteasome complex (GO:0000502) | proteasome accessory complex (GO:0022624) | proteasome regulatory particle (GO:0005838)	51.642	48.329	44.062	61.924	49.309	52.675	40.084	46.715	72.718	85.779	78.533	76.316	52.480	67.695	70.567	47.858	53.425	37.918	42.593	47.609
PSMD12	1500002F15Rik | AI480719 | DDBDRAFT_0203976 | DDBDRAFT_0232995 | DDB_0203976 | DDB_0232995 | P55 | Rpn5 | p55 | rpn5 | wu:fb38a06 | wu:fc34f08 | wu:fc49f02	ENSCHIG00000025493	19:49067807-49087839:+1	protein-coding	proteasome 26S subunit, non-ATPase 12	detected at high to medium expression in 20 of 20 tissues	high to medium	detected in all	BMDM LPS time course 7 hrs (1.176)	none	0.505	1.068	unknown	unknown	proteasome complex (GO:0000502)	59.172	55.716	40.552	62.022	37.058	47.977	46.444	61.159	31.900	114.139	108.117	119.524	46.057	62.490	65.733	55.031	61.653	51.358	57.164	59.552
PSMD2	9430095H01Rik | AA407121 | DDBDRAFT_0192101 | DDBDRAFT_0232978 | DDB_0192101 | DDB_0232978 | GB11587 | P97 | RPN1 | Rpn1 | S2 | TEG-190 | TRAP2 | Tex190 | zgc:65921	ENSCHIG00000016997	1:82557993-82569746:-1	protein-coding	proteasome 26S subunit, non-ATPase 2	detected at high to medium expression in 20 of 20 tissues	high to medium	detected in all	BMDM LPS time course 0 hrs (1.117)	none	0.349	0.940	unknown	unknown	proteasome complex (GO:0000502) | proteasome accessory complex (GO:0022624) | proteasome regulatory particle (GO:0005838)	51.473	51.895	31.309	48.621	33.371	31.929	38.819	44.768	19.598	68.664	71.654	69.288	36.434	41.357	53.240	50.775	60.567	51.229	51.288	52.164
PSMD3	AI255837 | AntP91a | D11Bwg1349e | DDBDRAFT_0219362 | DDBDRAFT_0232980 | DDB_0219362 | DDB_0232980 | P58 | Psd3 | RPN3 | S3 | TSTA2 | Tstap91a | zgc:65867 | zgc:77369	ENSCHIG00000003582	19:39958568-39970967:+1	protein-coding	proteasome 26S subunit, non-ATPase 3	detected at high expression in 20 of 20 tissues	high	detected in all	alveolar macrophage (1.097)	none	0.343	1.049	unknown	unknown	proteasome complex (GO:0000502) | proteasome accessory complex (GO:0022624) | proteasome regulatory particle (GO:0005838)	83.397	76.172	54.151	80.208	57.500	78.478	62.392	64.573	58.624	124.362	106.209	98.156	62.378	79.590	101.221	68.931	109.776	91.924	105.518	112.543
PSMD4	AF | AF-1 | ASF | Af1 | DDBDRAFT_0202512 | DDBDRAFT_0232981 | DDB_0202512 | DDB_0232981 | MCB1 | Mcb1 | Rpn10 | S5A | af-1 | angiocidin | mcb1 | pUB-R5 | pub-r5 | rpn10 | xrpn10c	ENSCHIG00000025638	3:100590858-100602478:+1	protein-coding	proteasome 26S subunit, non-ATPase 4	detected at high to medium expression in 20 of 20 tissues	high to medium	detected in all	testes (1.172)	none	0.482	1.008	unknown	unknown	proteasome accessory complex (GO:0022624) | cytosol (GO:0005829) | nucleoplasm (GO:0005654)	35.151	44.825	41.526	44.579	27.988	34.255	35.832	46.943	26.367	43.433	42.909	39.221	36.540	37.848	40.179	77.646	47.168	54.509	41.918	42.371
PSMD5	1500032A03Rik | AW475925 | S5B | S5b | W91691 | im:7137623 | mKIAA0072 | s5b | zgc:110116	ENSCHIG00000021228	8:109906253-109928252:-1	protein-coding	proteasome 26S subunit, non-ATPase 5	detected at high to medium expression in 20 of 20 tissues	high to medium	detected in all	adrenal gland (1.176)	none	0.441	1.004	unknown	unknown	proteasome accessory complex (GO:0022624) | proteasome regulatory particle, base subcomplex (GO:0008540)	29.668	36.410	11.092	28.858	20.431	33.185	29.527	50.423	25.566	23.995	43.981	39.160	25.656	32.815	31.069	30.163	22.589	20.330	26.138	25.298
PSMD6	2400006A19Rik | DDBDRAFT_0190867 | DDBDRAFT_0232985 | DDB_0190867 | DDB_0232985 | P44s10 | Rpn7 | S10 | SGA-113M | p42A | p44S10 | p44s10 | rpn7 | s10 | zgc:56471	ENSCHIG00000024309	22:37410049-37429147:+1	protein-coding	proteasome 26S subunit, non-ATPase 6	detected at high to medium expression in 20 of 20 tissues	high to medium	detected in all	BMDM LPS time course 7 hrs (1.110)	none	0.353	1.052	unknown	unknown	proteasome complex (GO:0000502)	46.597	45.194	41.444	54.359	35.419	39.099	46.215	53.845	32.734	55.516	73.551	76.004	42.321	46.275	57.989	49.465	63.392	45.382	53.721	52.367
PSMD7	AW107203 | DDBDRAFT_0205949 | DDBDRAFT_0232987 | DDB_0205949 | DDB_0232987 | MOV34 | Mov-34 | Mov34 | P40 | Rpn8 | S12 | wu:fi03c01 | zgc:55284	ENSCHIG00000018478	18:38243191-38254742:-1	protein-coding	proteasome 26S subunit, non-ATPase 7	detected at medium expression in 20 of 20 tissues	medium	detected in all	BMDM LPS time course 0 hrs (1.165)	none	0.422	1.101	protein homodimerization activity (GO:0042803)	unknown	proteasome complex (GO:0000502) | proteasome regulatory particle (GO:0005838) | nucleoplasm (GO:0005654)	22.426	25.021	22.291	26.393	19.066	25.562	21.216	34.740	21.210	47.209	48.561	43.958	23.126	28.184	31.686	26.432	30.762	22.994	30.867	30.000
PSMD8	6720456J22Rik | AA407360 | AL033291 | AL033322 | AL033323 | C76433 | HEL-S-91n | HIP6 | HYPF | Nin1p | Rpn12 | S14 | fa93g07 | fb17c09 | fb49a10 | hip6 | hypf | nin1p | p31 | psd8 | rpn12 | wu:fa93g07 | wu:fb17c09 | wu:fb49a10 | zgc:86762	ENSCHIG00000026335	18:49084239-49091935:+1	protein-coding	proteasome 26S subunit, non-ATPase 8	detected at high to medium expression in 20 of 20 tissues	high to medium	detected in all	alveolar macrophage (1.283)	none	0.671	1.201	unknown	regulation of protein stability (GO:0031647) | positive regulation of protein targeting to mitochondrion (GO:1903955)	proteasome complex (GO:0000502) | proteasome accessory complex (GO:0022624)	54.950	47.819	26.329	48.439	37.870	37.108	43.889	51.295	32.200	158.318	111.315	106.226	41.647	56.081	63.155	44.046	51.105	41.092	46.838	47.743
PSMD9 (assigned to ENSCHIG00000020235 [confidence: 1])	.	ENSCHIG00000020235	17:17792039-17807471:+1	protein-coding		proteasome 26S subunit, non-ATPase 9	high to medium	detected in all	rumen (1.116)	none	0.339	0.946	unknown	unknown	unknown	27.446	32.125	12.877	41.966	36.137	65.344	49.318	49.920	38.322	47.337	54.144	45.726	35.670	47.709	51.306	46.247	50.431	44.949	54.010	54.498
PSME1	AW413925 | HEL-S-129m | IFI5111 | PA28A | PA28a | PA28alpha | REG-alpha | REGalpha | fk89d05 | wu:fk89d05	ENSCHIG00000009755	10:80418399-80420817:+1	protein-coding	proteasome activator subunit 1	detected at high expression in 20 of 20 tissues	high	detected in all	spleen (1.114)	none	0.428	1.045	endopeptidase activator activity (GO:0061133)	antigen processing and presentation of exogenous antigen (GO:0019884)	unknown	96.105	78.542	115.574	529.744	319.669	210.306	306.082	337.851	273.945	497.380	292.733	377.488	587.666	463.460	219.196	395.876	507.306	329.342	501.389	531.843
PSME2	AA589371 | AI788882 | PA28B | PA28b | PA28beta | REGbeta | unp309	ENSCHIG00000023664	10:80425154-80429125:-1	protein-coding	proteasome activator subunit 2	detected at high to medium expression in 20 of 20 tissues	high to medium	detected in all	spleen (1.155)	none	0.429	0.949	identical protein binding (GO:0042802)	unknown	unknown	25.892	31.364	17.270	132.270	93.956	32.849	71.371	105.638	71.118	103.575	61.007	91.638	136.101	133.649	47.579	78.272	94.394	67.026	108.247	108.654
PSME3	AA410043 | AU020960 | Ab2-371 | DDBDRAFT_0186353 | DDBDRAFT_0191141 | DDB_0186353 | DDB_0191141 | HEL-S-283 | Ki | PA28-gamma | PA28G | PA28g | PA28gamma | REG-GAMMA | REGgamma | fb19c08 | pa28g | proteasome | psme3b | unp310 | wu:fb19c08	ENSCHIG00000007996	19:42503276-42507987:+1	protein-coding	proteasome activator subunit 3	detected at high expression in 20 of 20 tissues	high	detected in all	BMDM LPS time course 7 hrs (1.132)	none	0.454	1.064	identical protein binding (GO:0042802) | MDM2/MDM4 family protein binding (GO:0097371) | endopeptidase activator activity (GO:0061133) | p53 binding (GO:0002039)	negative regulation of extrinsic apoptotic signaling pathway (GO:2001237) | regulation of proteasomal protein catabolic process (GO:0061136)	cytosol (GO:0005829) | nucleoplasm (GO:0005654)	110.210	110.206	56.654	131.196	97.105	84.776	105.528	103.919	60.093	150.363	186.146	195.906	91.459	100.000	105.391	89.309	73.466	85.602	141.813	148.883
PSME4	AA409398 | AU041366 | DDBDRAFT_0184358 | DDBDRAFT_0232961 | DDB_0184358 | DDB_0232961 | PA200 | TEMO | mKIAA0077	ENSCHIG00000022596	11:36177927-36272333:-1	protein-coding	proteasome activator subunit 4	detected at medium to low expression in 20 of 20 tissues	medium to low	detected in all	BMDM LPS time course 0 hrs (1.290)	none	0.525	1.133	peptidase activator activity (GO:0016504) | lysine-acetylated histone binding (GO:0070577)	DNA repair (GO:0006281) | proteasomal ubiquitin-independent protein catabolic process (GO:0010499) | spermatogenesis, exchange of chromosomal proteins (GO:0035093) | cellular response to DNA damage stimulus (GO:0006974)	spermatoproteasome complex (GO:1990111) | nucleus (GO:0005634) | cytosol (GO:0005829) | nucleoplasm (GO:0005654)	10.164	17.623	22.106	13.886	11.959	5.720	15.634	13.181	6.496	26.852	31.909	27.862	14.337	16.593	9.325	13.747	18.690	13.802	13.134	16.651
PSMF1	AW048666 | BC012260 | DDBDRAFT_0204870 | DDBDRAFT_0232963 | DDB_0204870 | DDB_0232963 | PI31 | zgc:92785	ENSCHIG00000020929	13:59263238-59307007:-1	protein-coding	proteasome inhibitor subunit 1	detected at high to medium expression in 20 of 20 tissues	high to medium	detected in all	frontal lobe cortex (1.092)	none	0.314	0.990	protein homodimerization activity (GO:0042803) | protein heterodimerization activity (GO:0046982) | proteasome binding (GO:0070628)	ubiquitin-dependent protein catabolic process (GO:0006511) | negative regulation of proteasomal protein catabolic process (GO:1901799)	cytosol (GO:0005829) | perinuclear region of cytoplasm (GO:0048471) | endoplasmic reticulum (GO:0005783)	95.461	71.648	29.096	58.757	54.826	54.830	72.722	77.545	75.516	58.231	47.015	49.830	81.537	61.638	63.764	82.175	79.573	87.072	62.140	76.641
PSMG1	AW552102 | C21LRP | DDBDRAFT_0206024 | DDBDRAFT_0304546 | DDB_0206024 | DDB_0304546 | DSCR2 | Dscr2 | LRPC21 | PAC-1 | PAC1 | c21lrp | dscr2 | lrpc21 | pac1 | wu:fl12g04 | wu:fu18c08 | zgc:91806	ENSCHIG00000005726	1:138854560-138866925:-1	protein-coding	proteasome assembly chaperone 1	detected at high to medium expression in 20 of 20 tissues	high to medium	detected in all	adrenal gland (1.101)	none	0.322	0.927	proteasome binding (GO:0070628)	cerebellar granule cell precursor proliferation (GO:0021930) | proteasome core complex assembly (GO:0080129) | proteasome assembly (GO:0043248)	Golgi apparatus (GO:0005794) | cytosol (GO:0005829) | cytoplasm (GO:0005737) | endoplasmic reticulum (GO:0005783) | nucleoplasm (GO:0005654)	49.518	59.901	33.162	65.228	57.678	66.020	64.802	78.523	39.742	54.617	68.247	67.716	61.670	59.992	48.943	66.588	34.376	34.500	38.121	40.345
PSMG2	1700017I17Rik | AW545363 | CLAST3 | Clast3 | DDBDRAFT_0167646 | DDBDRAFT_0304396 | DDB_0167646 | DDB_0304396 | HCCA3 | HsT1707 | MDS003 | PAC2 | TNFSF5IP1 | Tnfsf5ip1 | clast3 | tnfsf5ip1 | wu:fb51b11 | zgc:73278	ENSCHIG00000006811	24:43413201-43422699:+1	protein-coding	proteasome assembly chaperone 2	detected at medium expression in 20 of 20 tissues	medium	detected in all	BMDM LPS time course 0 hrs (1.123)	none	0.341	1.038	unknown	mitotic spindle assembly checkpoint (GO:0007094) | negative regulation of apoptotic process (GO:0043066) | regulation of cell cycle (GO:0051726) | proteasome assembly (GO:0043248)	nucleus (GO:0005634)	25.615	29.186	24.728	44.517	31.689	23.838	42.387	36.078	19.308	42.942	48.055	47.993	34.066	32.755	20.345	26.910	30.986	26.111	30.821	31.664
PSMG3/ENSCHIG:00334 (assigned to ENSCHIG00000000334 [confidence: 1])	.	ENSCHIG00000000334	LWLT01000122.1:95033-95807:-1	protein-coding		proteasome assembly chaperone 3	high	detected in all	cerebellum (1.117)	none	0.417	0.970	unknown	unknown	unknown	185.066	286.478	55.681	194.115	178.297	260.448	215.365	214.125	140.116	75.178	93.564	78.661	178.196	231.455	246.121	248.494	138.358	167.713	143.682	128.525
PSMG3/ENSCHIG:13485 (assigned to ENSCHIG00000013485 [confidence: 8])	.	ENSCHIG00000013485	3:19426897-19430838:+1	protein-coding		proteasome assembly chaperone 3	low	mixed expression	fallopian tube (3.065)	none	0.774	1.438	unknown	unknown	unknown	1.826	1.620	0.458	1.682	1.642	2.547	2.772	0.866	1.103	2.857	1.250	1.082	2.601	2.363	1.585	1.210	4.077	9.545	4.688	4.673
PSMG4	C6orf86 | DDBDRAFT_0304544 | DDB_0304544 | PAC-4 | PAC4 | RGD1305541 | bA506K6.2 | mPAC4	ENSCHIG00000018602	23:15211025-15215214:+1	protein-coding	proteasome assembly chaperone 4	detected at high expression in 20 of 20 tissues	high	detected in all	rumen (1.127)	none	0.486	1.020	unknown	unknown	unknown	151.404	110.927	104.636	195.767	182.476	340.070	171.666	181.143	197.878	133.089	197.214	162.302	254.993	194.904	177.632	210.380	254.442	166.397	142.911	128.220
PSORS1C2	AI448740 | C6orf17 | CCHCR1 | PSORS1C1 | Pcg | SEEK1 | SPR1 | Spr1	ENSCHIG00000019188	23:22063128-22064180:-1	protein-coding	psoriasis susceptibility 1 candidate 2	detected at high to low expression in 7 of 20 tissues	high to low	tissue enriched (skin)	skin (9.593)	none	0.997	94.695	unknown	unknown	unknown	0.162	1.223	0.179	1.495	0.922	30.297	1.010	0.333	0.360	0.000	0.306	0.196	0.781	2.623	772.024	1.494	0.500	0.000	0.151	0.320
PSPC1	5730470C09Rik | AI327109 | AI449052 | PSP1 | fj85a06 | rexp86 | wu:fj85a06 | zgc:136470	ENSCHIG00000016708	12:50435835-50484710:-1	protein-coding	paraspeckle component 1	detected at high to medium expression in 20 of 20 tissues	high to medium	detected in all	thymus (1.139)	none	0.380	0.967	RNA binding (GO:0003723) | core promoter binding (GO:0001047)	activation of innate immune response (GO:0002218) | regulation of circadian rhythm (GO:0042752) | negative regulation of transcription, DNA-templated (GO:0045892)	paraspeckles (GO:0042382) | fibrillar center (GO:0001650) | nucleoplasm (GO:0005654)	45.058	60.386	16.527	60.655	34.740	29.551	39.995	44.833	11.980	40.492	49.296	50.579	45.969	72.130	41.654	51.096	59.036	49.833	57.654	60.057
PSPH	AI480570 | PSP | PSPHD | PSPase | zgc:112414	ENSCHIG00000008890	25:27557894-27564855:-1	protein-coding	phosphoserine phosphatase	detected at high to low expression in 20 of 20 tissues	high to low	detected in all	BMDM LPS time course 0 hrs (1.433)	none	0.689	1.895	calcium ion binding (GO:0005509) | protein homodimerization activity (GO:0042803) | magnesium ion binding (GO:0000287) | phosphoserine phosphatase activity (GO:0004647)	L-serine metabolic process (GO:0006563)	unknown	27.530	43.786	19.744	29.244	20.071	18.869	20.651	5.783	26.413	9.640	155.753	129.857	20.472	48.367	60.106	5.682	31.053	113.949	144.275	144.898
PSPN	PSP	ENSCHIG00000018638	7:92420938-92423581:-1	protein-coding	persephin	detected at low expression in 1 of 20 tissues	low	mixed expression	ovary (0.822)	none	0.898	1.200	unknown	unknown	unknown	0.298	0.258	0.038	0.349	0.142	0.240	0.294	0.355	0.000	0.000	0.050	0.000	0.420	0.287	0.108	0.405	1.768	0.194	0.000	0.000
PSRC1	5430413I02Rik | AL033312 | DDA3 | Dda3 | FP3214	ENSCHIG00000021085	3:86406798-86410894:-1	protein-coding	proline and serine rich coiled-coil 1	detected at medium to low expression in 18 of 20 tissues	medium to low	mixed expression	thymus (1.764)	none	0.663	0.937	microtubule binding (GO:0008017)	microtubule bundle formation (GO:0001578) | positive regulation of cyclin-dependent protein serine/threonine kinase activity (GO:0045737) | regulation of mitotic spindle organization (GO:0060236) | negative regulation of cell growth (GO:0030308) | cellular process (GO:0009987) | positive regulation of transcription, DNA-templated (GO:0045893) | positive regulation of microtubule polymerization (GO:0031116) | mitotic metaphase plate congression (GO:0007080)	microtubule cytoskeleton (GO:0015630) | spindle (GO:0005819) | midbody (GO:0030496) | cytosol (GO:0005829) | spindle microtubule (GO:0005876) | spindle pole (GO:0000922) | cytoplasm (GO:0005737) | nucleoplasm (GO:0005654)	11.096	5.359	0.792	9.712	5.521	7.524	5.924	2.660	1.562	0.595	3.331	2.365	7.865	16.605	6.856	8.497	6.462	6.704	6.638	6.703
PSTK	5430423O14Rik | 5730458D16Rik | C10orf89 | FAM24A | Gm1099 | R75284 | RGD1564300 | TIM9B	ENSCHIG00000018657	26:9240484-9253749:-1	protein-coding	phosphoseryl-tRNA kinase	detected at low expression in 20 of 20 tissues	low	detected in all	adrenal gland (1.535)	none	0.505	1.090	kinase activity (GO:0016301) | tRNA binding (GO:0000049)	selenocysteine incorporation (GO:0001514)	mitochondrion (GO:0005739)	5.851	4.614	1.576	3.727	3.852	4.178	3.336	7.933	2.442	3.699	5.360	5.431	4.082	3.149	2.839	6.573	5.151	2.508	2.565	3.723
PSTPIP1	CD2BP1 | CD2BP1L | CD2BP1S | H-PIP | PAPAS | PSTPIP | PSTPIP2 | cd2bp1 | cd2bp1l | cd2bp1s | def-2 | h-pip | papas | pstpip	ENSCHIG00000019657	21:31684694-31729608:+1	protein-coding	proline-serine-threonine phosphatase interacting protein 1	detected at high to low expression in 18 of 20 tissues	high to low	tissue enhanced (spleen, thymus)	spleen (2.941)	none	0.898	3.237	identical protein binding (GO:0042802)	unknown	unknown	0.841	1.192	0.890	22.190	5.644	1.593	1.916	1.020	3.172	4.950	10.292	6.015	76.300	64.531	3.189	7.624	3.755	2.507	3.127	3.995
PSTPIP2	MAYP | RGD1563090 | cmo | mayp | si:ch211-251f6.4	ENSCHIG00000019291	24:45991606-46086955:-1	protein-coding	proline-serine-threonine phosphatase interacting protein 2	detected at high to low expression in 20 of 20 tissues	high to low	detected in all	spleen (1.973)	none	0.804	1.456	unknown	unknown	cytoskeleton (GO:0005856) | cytosol (GO:0005829) | membrane (GO:0016020)	2.384	11.905	31.536	8.602	3.506	15.220	2.581	1.396	6.214	38.829	2.460	8.847	53.820	1.254	11.055	2.564	7.293	17.347	13.737	13.475
PTAFR	PAF-R | PAFR | PAFr | pafr | si:dkey-265g24.3	ENSCHIG00000012038	2:10750925-10751983:-1	protein-coding	platelet activating factor receptor	detected at high to low expression in 19 of 20 tissues	high to low	tissue enhanced (alveolar macrophage), group enriched (immune system)	alveolar macrophage (3.961)	immune system	0.967	6.926	lipopolysaccharide binding (GO:0001530) | platelet activating factor receptor activity (GO:0004992) | lipopolysaccharide receptor activity (GO:0001875) | phospholipid binding (GO:0005543)	inflammatory response (GO:0006954) | inositol trisphosphate biosynthetic process (GO:0032959) | G-protein coupled receptor signaling pathway (GO:0007186) | cytokine production (GO:0001816) | phosphatidylinositol-mediated signaling (GO:0048015) | response to lipopolysaccharide (GO:0032496)	membrane (GO:0016020)	1.877	1.855	0.118	5.611	2.678	1.116	1.101	1.154	4.332	201.721	13.973	48.860	26.544	1.382	2.062	2.755	1.836	2.001	2.920	4.376
PTAR1	1700084D09Rik | 2010013L17Rik | 4930428J16Rik | AI449677 | si:ch211-117c19.3	ENSCHIG00000007358	8:45658096-45699495:-1	protein-coding	protein prenyltransferase alpha subunit repeat containing 1	detected at medium to low expression in 20 of 20 tissues	medium to low	detected in all	alveolar macrophage (2.203)	none	0.761	1.796	unknown	unknown	unknown	2.271	5.279	2.342	5.845	2.340	1.541	4.293	1.702	1.224	17.870	10.416	11.314	3.834	12.018	2.314	2.790	2.611	2.726	2.684	3.675
PTBP1	AA407203 | AL033359 | HNRNP-I | HNRNPI | HNRPI | PTB | PTB-1 | PTB-T | PTB1 | PTB2 | PTB3 | PTB4 | PTBP3 | Ptb | Pybp | Pybp1 | Pybp2 | hnrnp-i | hnrnpi | hnrpi | pPTB | pptb | ptb | ptb-1 | ptb-t | ptb2 | ptb3 | ptb4 | ptbp1a | rod1 | vgrbp60	ENSCHIG00000018151	7:67102342-67115014:-1	protein-coding	polypyrimidine tract binding protein 1	detected at high to medium expression in 20 of 20 tissues	high to medium	detected in all	thymus (1.192)	none	0.510	0.907	pre-mRNA binding (GO:0036002)	negative regulation of RNA splicing (GO:0033119) | regulation of alternative mRNA splicing, via spliceosome (GO:0000381) | IRES-dependent viral translational initiation (GO:0075522) | negative regulation of muscle cell differentiation (GO:0051148) | negative regulation of mRNA splicing, via spliceosome (GO:0048025)	unknown	18.367	32.135	11.312	137.863	80.774	69.227	89.328	69.826	35.396	115.163	122.575	117.666	104.910	182.538	100.836	102.768	125.887	111.276	125.557	129.965
PTBP2	PTBLP | PTBLP-L | PTBLP-S | Ptb2 | brPTB | brptb | mibp | nPTB | nptb | nptb5 | nptb6 | nptb7 | nptb8 | ptb | ptblp	ENSCHIG00000024922	3:73742463-73822443:+1	protein-coding	polypyrimidine tract binding protein 2	detected at high to low expression in 20 of 20 tissues	high to low	detected in all	cerebellum (1.426)	none	0.644	1.322	mRNA binding (GO:0003729)	negative regulation of RNA splicing (GO:0033119) | mRNA splice site selection (GO:0006376) | regulation of neural precursor cell proliferation (GO:2000177)	spliceosomal complex (GO:0005681)	48.922	58.239	7.096	18.325	8.216	6.105	16.378	13.221	5.944	5.755	9.540	9.335	17.863	32.826	12.865	36.232	40.190	30.410	36.000	39.168
PTBP3	5830471K22Rik | AA407443 | AI462022 | AW107884 | C86549 | ROD1 | Rod1 | rod1 | si:dkey-27p1.2	ENSCHIG00000013927	8:101353701-101394585:-1	protein-coding	polypyrimidine tract binding protein 3	detected at high to low expression in 20 of 20 tissues	high to low	detected in all	alveolar macrophage (1.435)	none	0.681	1.153	unknown	negative regulation of RNA splicing (GO:0033119)	unknown	4.276	8.047	2.905	46.302	29.234	19.970	26.302	30.562	7.248	82.266	46.750	49.914	35.656	68.342	18.259	24.161	17.134	29.187	14.715	20.422
PTCD2	1190005P08Rik | TTC37_1 | zgc:112401	ENSCHIG00000017118	20:9263695-9298287:-1	protein-coding	pentatricopeptide repeat domain 2	detected at low expression in 20 of 20 tissues	low	detected in all	adrenal gland (1.201)	none	0.289	0.971	unknown	kidney development (GO:0001822) | liver development (GO:0001889) | regulation of gene expression (GO:0010468) | heart development (GO:0007507) | ventricular cardiac muscle tissue morphogenesis (GO:0055010) | regulation of mRNA processing (GO:0050684) | muscle fiber development (GO:0048747) | mitochondrion organization (GO:0007005)	mitochondrion (GO:0005739)	3.354	6.441	4.612	6.421	5.142	3.751	5.793	7.652	4.377	4.716	6.756	6.227	6.168	6.321	4.883	5.315	5.638	4.632	6.288	6.539
PTCD3	2610034F17Rik | 2810422B04Rik | AA589622 | AU045708 | MRP-S39 | fa08d08 | wu:fa08d08 | zgc:123014	ENSCHIG00000012077	11:48319915-48351179:-1	protein-coding	pentatricopeptide repeat domain 3	detected at medium expression in 20 of 20 tissues	medium	detected in all	thymus (1.155)	none	0.391	1.007	rRNA binding (GO:0019843) | ribosomal small subunit binding (GO:0043024)	mitochondrial translation (GO:0032543)	cytosol (GO:0005829) | plasma membrane (GO:0005886) | nucleoplasm (GO:0005654) | mitochondrion (GO:0005739)	24.814	41.698	15.969	35.764	25.938	18.328	26.558	24.473	12.307	23.139	24.027	20.605	29.777	42.078	28.247	26.847	28.951	23.267	27.760	28.217
PTCH1	A230106A15Rik | BCNS | FANCC | HPE7 | NBCCS | PTC | PTC1 | PTCH | PTCH11 | Ptc | Ptc-1 | Ptc1 | Ptch | Ptch2 | XPtc1 | lep | mes | patched | patched1 | ptc1 | ptc2	ENSCHIG00000013837	8:81860137-81929730:-1	protein-coding	patched 1	detected at medium to low expression in 20 of 20 tissues	medium to low	detected in all	cerebellum (1.883)	none	0.767	1.350	smoothened binding (GO:0005119) | cholesterol binding (GO:0015485) | heparin binding (GO:0008201) | hedgehog family protein binding (GO:0097108) | macromolecular complex binding (GO:0044877) | patched binding (GO:0005113) | cyclin binding (GO:0030332)	regulation of smoothened signaling pathway (GO:0008589) | limb morphogenesis (GO:0035108) | epidermis development (GO:0008544) | embryonic organ development (GO:0048568) | negative regulation of cell division (GO:0051782) | epidermal cell fate specification (GO:0009957) | dorsal/ventral neural tube patterning (GO:0021904) | cell proliferation involved in metanephros development (GO:0072203) | branching involved in ureteric bud morphogenesis (GO:0001658) | animal organ morphogenesis (GO:0009887) | negative regulation of DNA binding transcription factor activity (GO:0043433) | mammary gland development (GO:0030879) | glucose homeostasis (GO:0042593) | neural tube patterning (GO:0021532) | smoothened signaling pathway (GO:0007224) | cell fate determination (GO:0001709) | regulation of mitotic cell cycle (GO:0007346) | negative regulation of transcription, DNA-templated (GO:0045892) | pharyngeal system development (GO:0060037) | regulation of cell proliferation (GO:0042127) | renal system development (GO:0072001) | heart morphogenesis (GO:0003007) | pattern specification process (GO:0007389) | cellular response to cholesterol (GO:0071397) | signal transduction (GO:0007165) | positive regulation of epidermal cell differentiation (GO:0045606) | embryonic limb morphogenesis (GO:0030326) | in utero embryonic development (GO:0001701) | mammary gland duct morphogenesis (GO:0060603) | neural tube closure (GO:0001843) | mammary gland epithelial cell differentiation (GO:0060644) | brain development (GO:0007420) | negative regulation of transcription from RNA polymerase II promoter (GO:0000122) | negative regulation of cell proliferation (GO:0008285) | cell differentiation involved in kidney development (GO:0061005) | negative regulation of multicellular organism growth (GO:0040015) | dorsal/ventral pattern formation (GO:0009953) | hindlimb morphogenesis (GO:0035137) | spinal cord motor neuron differentiation (GO:0021522) | neural tube formation (GO:0001841) | somite development (GO:0061053) | protein processing (GO:0016485) | smoothened signaling pathway involved in dorsal/ventral neural tube patterning (GO:0060831) | neural plate axis specification (GO:0021997) | positive regulation of cholesterol efflux (GO:0010875) | keratinocyte proliferation (GO:0043616) | negative regulation of epithelial cell proliferation (GO:0050680) | response to chlorate (GO:0010157) | positive regulation of transcription, DNA-templated (GO:0045893) | negative regulation of osteoblast differentiation (GO:0045668) | regulation of growth (GO:0040008) | negative regulation of smoothened signaling pathway (GO:0045879) | regulation of protein localization (GO:0032880) | protein localization to plasma membrane (GO:0072659)	Golgi apparatus (GO:0005794) | midbody (GO:0030496) | cilium (GO:0005929) | plasma membrane (GO:0005886) | caveola (GO:0005901) | perinuclear region of cytoplasm (GO:0048471) | intracellular membrane-bounded organelle (GO:0043231)	13.509	33.666	1.313	8.323	9.515	7.054	5.302	4.918	1.026	4.742	3.587	3.435	4.166	2.190	6.482	14.340	19.719	7.407	16.428	15.550
PTCH2	PTC2 | Ptc2 | Ptch1 | patched-2 | ptc-1 | ptc-2 | ptc1 | ptc2 | ptch1 | xptc-2	ENSCHIG00000017723	3:19571049-19585980:-1	protein-coding	patched 2	detected at medium to low expression in 13 of 20 tissues	medium to low	mixed expression	uterine horn (2.382)	none	0.756	1.548	smoothened binding (GO:0005119) | hedgehog family protein binding (GO:0097108)	epidermis development (GO:0008544) | positive regulation of epidermal cell differentiation (GO:0045606) | skin development (GO:0043588) | epidermal cell fate specification (GO:0009957) | hair cycle (GO:0042633) | cell fate determination (GO:0001709)	unknown	4.679	5.929	0.986	5.354	11.347	1.743	3.598	2.788	0.482	0.059	0.067	0.041	0.775	0.708	16.485	11.198	8.272	15.121	22.715	15.794
PTCHD1	9630036J22Rik | AI848149 | AUTSX4 | Gm387 | RGD1564527	ENSCHIG00000005349	LWLT01000021.1:46585488-46637761:-1	protein-coding	patched domain containing 1	detected at low expression in 2 of 20 tissues	low	group enriched (nervous system)	cerebellum (2.154)	nervous system	0.962	7.510	unknown	thalamus development (GO:0021794) | cognition (GO:0050890) | smoothened signaling pathway (GO:0007224) | social behavior (GO:0035176)	plasma membrane (GO:0005886)	1.909	4.450	0.007	0.100	0.068	0.035	0.067	0.069	0.000	0.000	0.010	0.005	0.011	0.030	0.229	0.179	0.015	0.346	0.028	0.102
PTCHD4	3110082D06Rik | C12H6orf138 | C23H6orf138 | C3H6ORF138 | C6orf138 | Gm321 | PTCH53 | PTCHD1 | Ptr | RGD1563020 | dJ402H5.2 | ptchd1 | ptr | si:ch211-105n9.1 | si:ch211-105n9.1-like protein	ENSCHIG00000007711	23:27782418-27983374:+1	protein-coding	patched domain containing 4	not detected	not detected	not detected	not calculated	none	not calculated	not calculated	unknown	unknown	unknown	0.183	0.571	0.009	0.014	0.021	0.000	0.042	0.008	0.000	0.000	0.337	0.215	0.058	0.012	0.058	0.042	0.132	0.018	0.841	0.898
PTCRA	PT-ALPHA | PTA | gp33 | pT-alpha | pT-alpha-TCR | pT[a] | pTa | pTalpha	ENSCHIG00000010829	23:32257737-32262722:-1	protein-coding	pre T cell antigen receptor alpha	detected at high to low expression in 3 of 20 tissues	high to low	tissue enriched (thymus), group enriched (immune system)	thymus (7.008)	immune system	0.997	19.380	unknown	unknown	unknown	0.090	0.403	0.128	0.685	0.341	0.125	0.281	0.688	0.056	0.069	0.143	0.142	0.323	128.736	0.361	0.393	1.085	1.073	0.379	0.546
PTDSS1	AU044268 | AW539008 | LMHD | PSS-1 | PSS1 | PSSA | mKIAA0024 | pss1 | pssa	ENSCHIG00000015566	14:14255784-14327160:+1	protein-coding	phosphatidylserine synthase 1	detected at high to medium expression in 20 of 20 tissues	high to medium	detected in all	frontal lobe cortex (1.199)	none	0.488	0.982	unknown	unknown	unknown	71.380	44.600	38.382	33.639	15.602	11.647	33.002	47.739	13.046	34.492	53.099	41.186	29.744	34.020	50.772	38.016	46.604	45.109	39.533	43.653
PTDSS2	AI481134 | AI988017 | PSS-2 | PSS2 | Pssb	ENSCHIG00000010497	29:45937152-45962808:-1	protein-coding	phosphatidylserine synthase 2	detected at medium to low expression in 19 of 20 tissues	medium to low	mixed expression	cerebellum (1.539)	none	0.644	1.169	CDP-diacylglycerol-serine O-phosphatidyltransferase activity (GO:0003882)	phosphatidylserine biosynthetic process (GO:0006659)	intracellular (GO:0005622) | endoplasmic reticulum membrane (GO:0005789) | membrane (GO:0016020)	25.857	29.179	9.194	5.062	7.596	8.134	17.487	7.978	3.961	0.754	4.996	3.658	5.700	10.199	15.143	17.401	16.698	10.495	13.501	13.657
PTEN	10q23del | 2310035O07Rik | A130070J02Rik | AI463227 | B430203M17Rik | BZS | CG5671 | CWS1 | DDBDRAFT_0191093 | DDBDRAFT_0218851 | DDB_0191093 | DDB_0218851 | DEC | DPTEN | Dmel\CG5671 | GB14441 | GLM2 | MHAM | MMAC1 | Mmac | PTEN | PTEN1 | PTEN3 | PTENP1 | TEP1 | bzs | dPTEN | dPten | dpten | mham | mmac1 | pten | pten1 | tep1	ENSCHIG00000006638	26:41892624-41987770:-1	protein-coding	phosphatase and tensin homolog	detected at high to medium expression in 20 of 20 tissues	high to medium	detected in all	thymus (1.206)	none	0.503	1.101	PDZ domain binding (GO:0030165) | phosphatidylinositol-3,4-bisphosphate 3-phosphatase activity (GO:0051800) | protein serine/threonine phosphatase activity (GO:0004722) | phosphatidylinositol-3-phosphatase activity (GO:0004438) | ubiquitin-specific protease binding (GO:1990381) | protein tyrosine phosphatase activity (GO:0004725) | phosphatidylinositol-3,4,5-trisphosphate 3-phosphatase activity (GO:0016314) | enzyme binding (GO:0019899) | anaphase-promoting complex binding (GO:0010997) | identical protein binding (GO:0042802) | inositol-1,3,4,5-tetrakisphosphate 3-phosphatase activity (GO:0051717) | protein kinase binding (GO:0019901) | phosphoprotein phosphatase activity (GO:0004721)	protein kinase B signaling (GO:0043491) | negative regulation of ribosome biogenesis (GO:0090071) | central nervous system neuron axonogenesis (GO:0021955) | negative regulation of axon regeneration (GO:0048681) | positive regulation of protein ubiquitination involved in ubiquitin-dependent protein catabolic process (GO:2000060) | negative regulation of myelination (GO:0031642) | positive regulation of DNA binding transcription factor activity (GO:0051091) | angiogenesis (GO:0001525) | negative regulation of apoptotic process (GO:0043066) | canonical Wnt signaling pathway (GO:0060070) | negative regulation of cardiac muscle cell proliferation (GO:0060044) | negative regulation of focal adhesion assembly (GO:0051895) | learning or memory (GO:0007611) | multicellular organismal response to stress (GO:0033555) | inositol phosphate dephosphorylation (GO:0046855) | regulation of axon regeneration (GO:0048679) | negative regulation of cell size (GO:0045792) | adult behavior (GO:0030534) | regulation of protein stability (GO:0031647) | synapse assembly (GO:0007416) | central nervous system myelin maintenance (GO:0032286) | cellular response to electrical stimulus (GO:0071257) | positive regulation of excitatory postsynaptic potential (GO:2000463) | positive regulation of ubiquitin protein ligase activity (GO:1904668) | negative regulation of keratinocyte migration (GO:0051548) | synapse maturation (GO:0060074) | regulation of cell cycle (GO:0051726) | neuron-neuron synaptic transmission (GO:0007270) | positive regulation of cell proliferation (GO:0008284) | phosphatidylinositol dephosphorylation (GO:0046856) | cellular response to decreased oxygen levels (GO:0036294) | locomotor rhythm (GO:0045475) | prepulse inhibition (GO:0060134) | negative regulation of G1/S transition of mitotic cell cycle (GO:2000134) | cardiac muscle tissue development (GO:0048738) | protein dephosphorylation (GO:0006470) | negative regulation of epithelial to mesenchymal transition (GO:0010719) | long-term synaptic potentiation (GO:0060291) | cell migration (GO:0016477) | prostate gland growth (GO:0060736) | positive regulation of ERK1 and ERK2 cascade (GO:0070374) | negative regulation of excitatory postsynaptic potential (GO:0090394) | negative regulation of cell migration (GO:0030336) | negative regulation of ERK1 and ERK2 cascade (GO:0070373) | negative regulation of wound healing, spreading of epidermal cells (GO:1903690) | cellular response to hypoxia (GO:0071456) | forebrain morphogenesis (GO:0048853) | negative regulation of protein phosphorylation (GO:0001933) | dentate gyrus development (GO:0021542) | heart development (GO:0007507) | regulation of synaptic transmission, GABAergic (GO:0032228) | rhythmic synaptic transmission (GO:0060024) | negative regulation of cell aging (GO:0090344) | negative regulation of dendritic spine morphogenesis (GO:0061002) | positive regulation of TRAIL-activated apoptotic signaling pathway (GO:1903984) | central nervous system development (GO:0007417) | regulation of B cell apoptotic process (GO:0002902) | positive regulation of apoptotic signaling pathway (GO:2001235) | regulation of myeloid cell apoptotic process (GO:0033032) | regulation of neuron projection development (GO:0010975) | postsynaptic density assembly (GO:0097107) | male mating behavior (GO:0060179) | negative regulation of organ growth (GO:0046621) | maternal behavior (GO:0042711) | negative regulation of cell proliferation (GO:0008285) | locomotory behavior (GO:0007626) | negative regulation of axonogenesis (GO:0050771) | brain morphogenesis (GO:0048854) | social behavior (GO:0035176) | regulation of cellular component size (GO:0032535) | presynaptic membrane assembly (GO:0097105) | dendritic spine morphogenesis (GO:0060997) | negative regulation of synaptic vesicle clustering (GO:2000808) | endothelial cell migration (GO:0043542) | negative regulation of protein kinase B signaling (GO:0051898) | negative regulation of epithelial cell proliferation (GO:0050680) | protein stabilization (GO:0050821) | regulation of cellular localization (GO:0060341) | negative regulation of cyclin-dependent protein serine/threonine kinase activity involved in G1/S transition of mitotic cell cycle (GO:0031658)	cell projection (GO:0042995) | neuron projection (GO:0043005) | plasma membrane (GO:0005886) | myelin sheath adaxonal region (GO:0035749) | nucleus (GO:0005634) | cytosol (GO:0005829) | Schmidt-Lanterman incisure (GO:0043220) | cytoplasm (GO:0005737) | apical plasma membrane (GO:0016324) | nucleoplasm (GO:0005654) | cytoplasmic side of plasma membrane (GO:0009898)	69.072	67.814	15.225	58.987	37.892	15.855	34.417	30.923	22.171	26.648	62.916	77.109	55.670	84.763	31.154	29.534	34.552	44.424	42.468	43.364
PTER	AI790318 | DDBDRAFT_0191915 | DDBDRAFT_0266377 | DDB_0191915 | DDB_0266377 | HPHRP | Mpr56-1 | RPR-1 | Rpr-1 | Rpr1 | zgc:153666	ENSCHIG00000002557	13:30266876-30344367:+1	protein-coding	phosphotriesterase related	detected at medium to low expression in 17 of 20 tissues	medium to low	mixed expression	ileum (2.295)	none	0.756	1.733	unknown	epithelial cell differentiation (GO:0030855)	unknown	0.917	1.323	8.266	22.682	13.352	1.119	18.464	4.007	0.984	0.291	15.185	4.537	6.689	13.113	4.072	2.066	2.847	3.361	2.188	2.243
PTF1A	PACA | PAGEN2 | PTF1 | PTF1-p48 | PTF1p48 | Ptf1a/p48 | XPtf1a | bHLHa29 | si:zc142h2.2 | zgc:112216	ENSCHIG00000024165	13:23585369-23587570:+1	protein-coding	pancreas specific transcription factor, 1a	not detected	not detected	not detected	not calculated	none	not calculated	not calculated	sequence-specific DNA binding (GO:0043565) | chromatin binding (GO:0003682) | transcriptional activator activity, RNA polymerase II proximal promoter sequence-specific DNA binding (GO:0001077) | E-box binding (GO:0070888) | DNA binding (GO:0003677)	cell differentiation (GO:0030154) | tissue development (GO:0009888) | regulation of transcription, DNA-templated (GO:0006355) | generation of neurons (GO:0048699) | regulation of neural retina development (GO:0061074) | pancreas development (GO:0031016) | cerebellum development (GO:0021549) | positive regulation of transcription from RNA polymerase II promoter (GO:0045944) | amacrine cell differentiation (GO:0035881) | retina morphogenesis in camera-type eye (GO:0060042) | retinoic acid receptor signaling pathway (GO:0048384) | retina layer formation (GO:0010842) | neuron fate commitment (GO:0048663) | positive regulation of transcription, DNA-templated (GO:0045893) | hindbrain development (GO:0030902) | cell fate commitment (GO:0045165)	intracellular (GO:0005622) | transcription factor complex (GO:0005667)	0.042	0.370	0.006	0.011	0.000	0.000	0.022	0.013	0.000	0.000	0.004	0.000	0.000	0.007	0.000	0.698	0.028	0.000	0.000	0.000
PTGDR2	CD294 | CRTH2 | Crth2 | DL1R | DP2 | GPR44 | Gpr44 | Grp45	ENSCHIG00000013004	29:36425468-36426688:-1	protein-coding	prostaglandin D2 receptor 2	detected at low expression in 2 of 20 tissues	low	mixed expression	spleen (1.438)	none	0.873	1.981	prostaglandin F receptor activity (GO:0004958) | G-protein coupled receptor activity (GO:0004930) | prostaglandin D receptor activity (GO:0004956) | prostaglandin J receptor activity (GO:0001785)	chemotaxis (GO:0006935) | G-protein coupled receptor signaling pathway (GO:0007186) | positive regulation of G-protein coupled receptor protein signaling pathway (GO:0045745) | calcium-mediated signaling (GO:0019722) | negative regulation of male germ cell proliferation (GO:2000255) | adenylate cyclase-inhibiting G-protein coupled receptor signaling pathway (GO:0007193)	unknown	0.095	0.108	0.236	0.567	0.475	0.187	0.659	0.151	0.256	0.101	0.042	0.000	2.709	0.866	1.214	0.485	0.126	0.582	0.231	0.161
PTGER1	42kDa | EP1 | Ptgerep1 | ep1	ENSCHIG00000024064	7:96694432-96696554:+1	protein-coding	prostaglandin E receptor 1	not detected	not detected	not detected	not calculated	none	not calculated	not calculated	unknown	response to lipopolysaccharide (GO:0032496)	unknown	0.000	0.000	0.000	0.204	0.159	0.011	0.476	0.008	0.016	0.000	0.000	0.000	0.289	0.000	0.045	0.032	0.000	0.000	0.036	0.000
PTGER2	EP2 | Ptger-ep2 | Ptgerep2	ENSCHIG00000026600	10:89435648-89449986:+1	protein-coding	prostaglandin E receptor 2	detected at medium to low expression in 19 of 20 tissues	medium to low	mixed expression	fallopian tube (2.529)	none	0.811	1.700	unknown	unknown	unknown	1.629	3.719	0.511	4.749	3.785	1.285	2.313	3.186	1.313	10.466	1.936	2.419	5.195	5.387	3.039	2.399	14.624	20.216	2.263	2.327
PTGER3	EP3 | EP3-I | EP3-II | EP3-III | EP3-IV | EP3-VI | EP3R | EP3e | PGE2-R | PTGEREP3 | Pgerep3 | Ptgerep3 | Rep3 | im:7138942 | rEP3a | rEP3b	ENSCHIG00000020559	3:46664272-46705573:-1	protein-coding	prostaglandin E receptor 3	detected at high to low expression in 14 of 20 tissues	high to low	mixed expression	kidney cortex (3.214)	none	0.898	2.626	unknown	unknown	unknown	0.178	0.110	0.880	10.923	3.554	1.863	56.467	6.918	9.284	0.041	0.371	0.185	43.622	7.183	3.622	3.133	1.333	10.884	3.173	1.849
PTGER4	EP4 | EP4R | EP4b | PGE2R-EP4 | PTGER4b | Ptger | Ptgerep4 | ep4 | pge2r-EP4	ENSCHIG00000023835	20:33738786-33750099:-1	protein-coding	prostaglandin E receptor 4	detected at medium to low expression in 18 of 20 tissues	medium to low	mixed expression	spleen (1.913)	none	0.704	1.245	prostaglandin E receptor activity (GO:0004957)	negative regulation of eosinophil extravasation (GO:2000420) | regulation of ossification (GO:0030278) | immune response (GO:0006955) | response to lipopolysaccharide (GO:0032496) | T-helper cell differentiation (GO:0042093) | response to mechanical stimulus (GO:0009612) | negative regulation of inflammatory response (GO:0050728) | negative regulation of integrin activation (GO:0033624) | adenylate cyclase-modulating G-protein coupled receptor signaling pathway (GO:0007188) | positive regulation of inflammatory response (GO:0050729) | negative regulation of cytokine secretion (GO:0050710) | cellular response to mechanical stimulus (GO:0071260) | positive regulation of cytokine secretion (GO:0050715) | regulation of stress fiber assembly (GO:0051492)	unknown	1.038	0.473	3.597	11.732	9.812	6.204	6.628	0.830	1.660	10.326	10.463	5.581	24.117	18.659	7.008	1.928	2.237	22.759	5.762	8.924
PTGES	2410099E23Rik | D2Ertd369e | MGST-IV | MGST1-L1 | MGST1L1 | MPGES | MPGES-1 | PGES | PIG12 | PP102 | PP1294 | Pges | TP53I12 | mPGES | mPGES-1 | mgst-iv | mgst1-l1 | mgst1l1 | mpges | pges | pig12 | pp102 | pp1294 | tp53i12 | zgc:110052	ENSCHIG00000024614	11:99597343-99608367:-1	protein-coding	prostaglandin E synthase	detected at high to low expression in 20 of 20 tissues	high to low	detected in all, tissue enhanced (BMDM LPS time course 7 hrs)	BMDM LPS time course 7 hrs (1.778)	none	0.847	1.624	glutathione binding (GO:0043295) | prostaglandin-E synthase activity (GO:0050220)	prostaglandin biosynthetic process (GO:0001516) | negative regulation of cell proliferation (GO:0008285) | prostaglandin metabolic process (GO:0006693)	integral component of membrane (GO:0016021) | nuclear envelope lumen (GO:0005641) | cytoplasm (GO:0005737)	27.046	2.295	18.438	36.000	65.206	81.711	12.453	4.479	3.776	33.093	24.630	148.410	17.197	13.398	38.423	5.136	24.308	7.158	7.426	8.202
PTGES2	0610038H10Rik | C79137 | C9orf15 | GBF-1 | GBF1 | Gbf1 | MPGES-2 | Mpges2 | PGES2 | Pges2 | gbf1 | mPGES-2 | pges2	ENSCHIG00000026833	11:98300567-98310041:-1	protein-coding	prostaglandin E synthase 2	detected at medium to low expression in 20 of 20 tissues	medium to low	detected in all	kidney cortex (1.343)	none	0.552	1.194	DNA binding (GO:0003677)	secretion (GO:0046903) | positive regulation of transcription, DNA-templated (GO:0045893)	nucleus (GO:0005634) | cytosol (GO:0005829) | mitochondrion (GO:0005739)	29.648	17.848	38.372	17.057	36.087	22.409	39.071	35.608	16.799	15.632	12.638	8.769	9.174	2.687	15.524	5.292	10.755	15.069	12.225	11.263
PTGES3L	1110069E20Rik | 1700113I22Rik | TEBP	ENSCHIG00000013108	19:42678816-42688117:-1	protein-coding	prostaglandin E synthase 3 like	detected at high to low expression in 20 of 20 tissues	high to low	detected in all, tissue enhanced (skeletal muscle longitudinal dorsal)	skeletal muscle longitudinal dorsal (1.888)	none	0.875	1.562	unknown	unknown	unknown	26.273	27.803	100.265	7.063	9.312	7.221	6.982	13.292	2.928	7.502	15.472	12.367	7.211	3.116	4.954	7.855	17.238	15.519	29.823	16.488
PTGFR	AI957154 | FP | PF2AR | PGF | fp	ENSCHIG00000012516	3:55019013-55082711:+1	protein-coding	prostaglandin F receptor	detected at low expression in 18 of 20 tissues	low	mixed expression	BMDM LPS time course 7 hrs (2.140)	none	0.641	1.417	prostaglandin F receptor activity (GO:0004958)	cellular response to prostaglandin D stimulus (GO:0071799) | response to estradiol (GO:0032355) | positive regulation of gene expression (GO:0010628) | negative regulation of apoptotic process (GO:0043066) | response to lipopolysaccharide (GO:0032496) | positive regulation of cell proliferation (GO:0008284) | calcium-mediated signaling using intracellular calcium source (GO:0035584)	cytoplasm (GO:0005737) | plasma membrane (GO:0005886) | extracellular region (GO:0005576)	2.218	3.031	0.852	2.074	1.161	0.867	3.570	2.386	1.145	1.301	5.747	9.827	1.351	4.264	3.460	2.274	6.762	8.093	9.591	6.800
PTGFRN	4833445A08Rik | AU042434 | CD315 | CD9P-1 | EWI-F | FPRP | SMAP-6 | Trim45	ENSCHIG00000017906	3:94207186-94287301:+1	protein-coding	prostaglandin F2 receptor inhibitor	detected at medium to low expression in 19 of 20 tissues	medium to low	mixed expression	uterine horn (1.696)	none	0.718	1.465	unknown	lipid particle organization (GO:0034389)	unknown	7.481	2.551	2.199	10.692	18.571	16.334	6.276	8.275	3.661	0.261	25.940	18.769	7.713	3.824	11.128	10.827	43.280	22.797	49.602	45.051
PTGIR	IP | PGI2 | PRIPR	ENSCHIG00000016612	18:54796925-54799123:-1	protein-coding	prostaglandin I2 receptor	detected at medium to low expression in 9 of 20 tissues	medium to low	mixed expression	alveolar macrophage (4.009)	none	0.906	2.634	unknown	negative regulation of platelet-derived growth factor receptor signaling pathway (GO:0010642) | adenylate cyclase-activating G-protein coupled receptor signaling pathway (GO:0007189) | response to lipopolysaccharide (GO:0032496) | negative regulation of smooth muscle cell proliferation (GO:0048662)	cytosol (GO:0005829) | plasma membrane (GO:0005886)	0.036	0.051	0.350	1.860	0.867	0.434	5.704	3.809	0.840	16.095	0.519	1.127	5.453	1.157	1.554	2.981	0.829	0.368	0.455	0.476
PTGIS	CYP8 | CYP8A1 | Cyp8 | Cyp8a1 | PGIS | PTGI | Pgis | ptgisl	ENSCHIG00000011304	13:77121253-77156820:-1	protein-coding	prostaglandin I2 synthase	detected at medium to low expression in 18 of 20 tissues	medium to low	mixed expression	BMDM LPS time course 0 hrs (2.135)	none	0.774	2.452	heme binding (GO:0020037) | prostaglandin-I synthase activity (GO:0008116)	prostaglandin biosynthetic process (GO:0001516) | embryo implantation (GO:0007566) | positive regulation of execution phase of apoptosis (GO:1900119) | positive regulation of angiogenesis (GO:0045766) | positive regulation of peroxisome proliferator activated receptor signaling pathway (GO:0035360) | cellular response to interleukin-6 (GO:0071354) | cellular response to interleukin-1 (GO:0071347) | negative regulation of nitric oxide biosynthetic process (GO:0045019) | negative regulation of inflammatory response (GO:0050728) | apoptotic signaling pathway (GO:0097190) | cellular response to hypoxia (GO:0071456) | decidualization (GO:0046697) | negative regulation of NF-kappaB transcription factor activity (GO:0032088)	nucleus (GO:0005634) | cytoplasm (GO:0005737) | caveola (GO:0005901) | endoplasmic reticulum (GO:0005783)	1.650	2.304	3.139	3.395	3.979	2.409	1.780	6.046	7.434	0.205	40.415	29.642	3.237	0.133	5.537	4.738	24.305	23.250	23.183	26.968
PTGR1	2510002C21Rik | Dig1 | LTB4DH | Ltb4dh | PGR1 | ZADH3 | Zadh3 | ltb4dh | wu:fj35e05 | zgc:101689	ENSCHIG00000026536	8:100704630-100734488:-1	protein-coding	prostaglandin reductase 1	detected at high to low expression in 20 of 20 tissues	high to low	detected in all	rumen (1.456)	none	0.824	1.335	unknown	unknown	unknown	30.178	25.059	30.469	65.523	62.959	394.766	46.973	182.009	194.588	8.617	35.811	27.042	57.413	100.236	67.281	101.279	87.839	45.373	74.253	77.440
PTGR2 (assigned to ENSCHIG00000018563 [confidence: 1])	.	ENSCHIG00000018563	10:17837467-17858614:-1	protein-coding		prostaglandin reductase 2	high to medium	detected in all	fallopian tube (1.276)	none	0.620	1.102	unknown	unknown	unknown	17.530	24.568	69.180	37.671	51.007	27.565	70.963	61.057	46.011	23.449	44.205	37.775	26.571	22.489	24.842	23.795	28.037	101.184	46.797	46.523
PTGS1	COX-1 | COX-3 | COX1 | COX3 | Cox-1 | Cox-3 | Cox1 | Cox3 | PCOX1 | PES-1 | PGG/HS | PGHS-1 | PGHS1 | PHS 1 | PHS1 | PTGHS | PTGS2 | Pghs-1 | Pghs1 | cox1 | zCOX-1	ENSCHIG00000000527	11:92825829-92850514:+1	protein-coding	prostaglandin-endoperoxide synthase 1	detected at medium to low expression in 16 of 20 tissues	medium to low	mixed expression	spleen (2.661)	none	0.779	2.394	unknown	unknown	Golgi apparatus (GO:0005794) | intracellular membrane-bounded organelle (GO:0043231)	3.979	0.481	1.320	14.061	15.327	6.928	1.687	1.300	19.482	0.039	0.283	0.149	21.161	1.792	9.676	1.520	2.278	2.314	2.657	3.492
PTGS2	CEF147 | COX-2 | COX2 | Cox-2 | Cox2 | GRIPGHS | PES-2 | PGG/HS | PGH2S | PGHS-2 | PGHS2 | PHS II | PHS-2 | PHSII | Pghs2 | TIS10 | cox-2 | cox2 | gripghs | hCox-2 | hcox-2 | pgg/hs | pghs-2 | phs-2	ENSCHIG00000023277	16:66346733-66352704:-1	protein-coding	prostaglandin-endoperoxide synthase 2	detected at high to low expression in 16 of 20 tissues	high to low	tissue enriched (BMDM LPS time course 7 hrs), group enriched (immune system)	BMDM LPS time course 7 hrs (3.872)	immune system	0.988	6.548	prostaglandin-endoperoxide synthase activity (GO:0004666) | heme binding (GO:0020037) | protein homodimerization activity (GO:0042803) | enzyme binding (GO:0019899)	embryo implantation (GO:0007566) | positive regulation of brown fat cell differentiation (GO:0090336) | positive regulation of peptidyl-serine phosphorylation (GO:0033138) | brown fat cell differentiation (GO:0050873) | cellular response to fluid shear stress (GO:0071498) | decidualization (GO:0046697) | cellular response to hypoxia (GO:0071456) | negative regulation of intrinsic apoptotic signaling pathway in response to osmotic stress (GO:1902219) | positive regulation of fever generation (GO:0031622) | cellular response to non-ionic osmotic stress (GO:0071471) | regulation of blood pressure (GO:0008217) | prostaglandin biosynthetic process (GO:0001516) | regulation of cell proliferation (GO:0042127) | negative regulation of apoptotic process (GO:0043066) | negative regulation of cysteine-type endopeptidase activity involved in apoptotic process (GO:0043154) | cyclooxygenase pathway (GO:0019371) | positive regulation of prostaglandin biosynthetic process (GO:0031394)	neuron projection (GO:0043005) | cytoplasm (GO:0005737) | endoplasmic reticulum (GO:0005783)	22.541	1.915	0.590	7.481	5.460	0.652	9.074	2.122	3.593	9.691	17.825	526.367	13.599	0.847	9.912	0.766	1.315	2.377	4.659	5.207
PTH	AGR_C_4055 | BB253_2539 | BPP5_0849 | ECK1192 | G07_orf188 | JW1195 | LA2349 | LA3820 | PSPTO1102 | PTH-(1-84) | PTH1 | Parathyrin | Pro0281 | Pth1 | Pthp | Pthr1 | SMU.07 | SPy0007 | VF0763 | asuA? | parathyrin | pth1 | rap	ENSCHIG00000007602	15:43137788-43146597:-1	protein-coding	parathyroid hormone	detected at low expression in 1 of 20 tissues	low	mixed expression	rumen (1.116)	none	0.975	16.090	receptor ligand activity (GO:0048018) | protein N-terminus binding (GO:0047485) | type 1 parathyroid hormone receptor binding (GO:0031857) | transcription factor activity, RNA polymerase II distal enhancer sequence-specific binding (GO:0003705) | hormone activity (GO:0005179) | peptide hormone receptor binding (GO:0051428)	positive regulation of glycogen biosynthetic process (GO:0045725) | positive regulation of osteoclast proliferation (GO:0090290) | adenylate cyclase-activating G-protein coupled receptor signaling pathway (GO:0007189) | regulation of gene expression (GO:0010468) | cellular calcium ion homeostasis (GO:0006874) | positive regulation of signal transduction (GO:0009967) | negative regulation of transcription from RNA polymerase II promoter (GO:0000122) | positive regulation of transcription from RNA polymerase II promoter (GO:0045944) | cellular macromolecule biosynthetic process (GO:0034645) | positive regulation of glucose import (GO:0046326) | positive regulation of bone mineralization (GO:0030501) | positive regulation of cell proliferation in bone marrow (GO:0071864) | positive regulation of cAMP biosynthetic process (GO:0030819) | activation of phospholipase C activity (GO:0007202) | positive regulation of inositol phosphate biosynthetic process (GO:0060732) | homeostasis of number of cells within a tissue (GO:0048873) | negative regulation of apoptotic process in bone marrow (GO:0071866)	extracellular space (GO:0005615)	0.481	0.000	0.000	0.000	0.000	2.168	0.000	0.000	0.000	0.000	0.000	0.000	0.000	0.542	0.000	0.027	0.000	0.000	0.000	0.000
PTH1R	PFE | PPR | PTH | PTH1 | PTHR | PTHR1 | PTHrel | Pthr | Pthr1 | pthr1	ENSCHIG00000007490	22:52630037-52650450:-1	protein-coding	parathyroid hormone 1 receptor	detected at high to low expression in 18 of 20 tissues	high to low	mixed expression	kidney cortex (2.157)	none	0.859	1.727	protein self-association (GO:0043621) | protein homodimerization activity (GO:0042803) | peptide hormone binding (GO:0017046) | parathyroid hormone receptor activity (GO:0004991)	bone resorption (GO:0045453) | phospholipase C-activating G-protein coupled receptor signaling pathway (GO:0007200) | adenylate cyclase-activating G-protein coupled receptor signaling pathway (GO:0007189) | bone mineralization (GO:0030282) | cellular calcium ion homeostasis (GO:0006874) | cell maturation (GO:0048469) | skeletal system development (GO:0001501) | adenylate cyclase-modulating G-protein coupled receptor signaling pathway (GO:0007188) | negative regulation of cell proliferation (GO:0008285) | ossification (GO:0001503) | positive regulation of cell proliferation (GO:0008284) | chondrocyte differentiation (GO:0002062) | osteoblast development (GO:0002076)	intracellular (GO:0005622) | integral component of plasma membrane (GO:0005887)	6.307	6.285	1.423	17.665	3.374	1.631	88.338	10.920	16.528	0.046	2.879	0.639	52.215	32.178	7.853	18.090	14.302	3.255	17.821	22.448
PTH2	RGD1559447 | TIP39 | Tifp39 | Tip39 | tip38 | tip39	ENSCHIG00000022486	18:56893103-56893900:-1	protein-coding	parathyroid hormone 2	not detected	not detected	not detected	not calculated	none	not calculated	not calculated	unknown	unknown	unknown	0.000	0.434	0.000	0.000	0.000	0.000	0.127	0.000	0.000	0.000	0.042	0.000	0.000	0.000	0.000	0.131	0.000	0.350	0.000	0.000
PTH2R	IDH1 | PTHR2 | Pthr2 | pthr2 | zgc:123155	ENSCHIG00000003956	2:39140137-39237793:-1	protein-coding	parathyroid hormone 2 receptor	detected at medium to low expression in 5 of 20 tissues	medium to low	tissue enriched (testes)	testes (4.600)	none	0.966	3.347	unknown	unknown	unknown	3.020	1.672	0.124	0.955	0.597	0.199	0.750	1.081	0.246	0.278	1.851	0.593	0.438	0.920	0.550	24.256	0.514	0.779	0.536	0.471
PTHrP	.	ENSCHIG00000007526	5:80443943-80458630:+1	protein-coding	parathyroid hormone-related protein precursor	detected at low expression in 10 of 20 tissues	low	mixed expression	frontal lobe cortex (2.559)	none	0.756	1.645	hormone activity (GO:0005179) | peptide hormone receptor binding (GO:0051428)	regulation of gene expression (GO:0010468) | adenylate cyclase-activating G-protein coupled receptor signaling pathway (GO:0007189) | regulation of receptor activity (GO:0010469) | bone mineralization (GO:0030282) | negative regulation of chondrocyte differentiation (GO:0032331) | positive regulation of cAMP biosynthetic process (GO:0030819) | skeletal system development (GO:0001501)	Golgi apparatus (GO:0005794) | cytosol (GO:0005829) | nucleoplasm (GO:0005654) | extracellular region (GO:0005576)	5.893	2.807	0.475	3.720	0.619	0.889	0.608	1.321	0.266	0.280	0.675	2.236	0.682	1.110	4.154	0.599	0.906	2.536	2.245	1.142
PTK2	FADK | FAK | FAK1 | FRNK | Fadk | GB14643 | PPP1R71 | STK2 | XPFAK | fak | mKIAA4203 | p125FAK | pp125FAK	ENSCHIG00000013943	14:79090411-79282784:-1	protein-coding	protein tyrosine kinase 2	detected at high to low expression in 20 of 20 tissues	high to low	detected in all	uterus (1.299)	none	0.543	1.078	actin binding (GO:0003779) | non-membrane spanning protein tyrosine kinase activity (GO:0004715) | protein tyrosine kinase activity (GO:0004713) | SH2 domain binding (GO:0042169) | protein kinase binding (GO:0019901) | JUN kinase binding (GO:0008432)	central nervous system neuron axonogenesis (GO:0021955) | ephrin receptor signaling pathway (GO:0048013) | peptidyl-tyrosine phosphorylation (GO:0018108) | integrin-mediated signaling pathway (GO:0007229) | regulation of osteoblast differentiation (GO:0045667) | positive regulation of protein ubiquitination involved in ubiquitin-dependent protein catabolic process (GO:2000060) | cellular response to transforming growth factor beta stimulus (GO:0071560) | vasculogenesis (GO:0001570) | negative regulation of cell-cell adhesion (GO:0022408) | angiogenesis (GO:0001525) | negative regulation of apoptotic process (GO:0043066) | regulation of cell proliferation (GO:0042127) | regulation of cell adhesion mediated by integrin (GO:0033628) | positive regulation of protein phosphorylation (GO:0001934) | neuron migration (GO:0001764) | blood vessel development (GO:0001568) | microtubule cytoskeleton organization (GO:0000226) | regulation of protein phosphorylation (GO:0001932) | regulation of cell shape (GO:0008360) | regulation of epithelial cell migration (GO:0010632) | negative regulation of synapse assembly (GO:0051964) | peptidyl-tyrosine autophosphorylation (GO:0038083) | positive regulation of cardiac muscle hypertrophy (GO:0010613) | growth hormone receptor signaling pathway (GO:0060396) | negative regulation of organ growth (GO:0046621) | regulation of focal adhesion assembly (GO:0051893) | nuclear migration (GO:0007097) | regulation of substrate adhesion-dependent cell spreading (GO:1900024) | negative regulation of axonogenesis (GO:0050771) | positive regulation of cell proliferation (GO:0008284) | protein autophosphorylation (GO:0046777) | positive regulation of protein kinase B signaling (GO:0051897) | extracellular matrix organization (GO:0030198) | negative regulation of anoikis (GO:2000811) | transforming growth factor beta receptor signaling pathway (GO:0007179) | positive regulation of phosphatidylinositol 3-kinase signaling (GO:0014068) | positive regulation of cell migration (GO:0030335) | positive regulation of protein kinase activity (GO:0045860) | endothelial cell migration (GO:0043542) | negative regulation of autophagy (GO:0010507)	plasma membrane (GO:0005886) | nucleus (GO:0005634) | stress fiber (GO:0001725) | cytosol (GO:0005829) | focal adhesion (GO:0005925) | cytoplasm (GO:0005737) | lamellipodium (GO:0030027) | apical plasma membrane (GO:0016324)	51.078	38.083	12.919	25.361	25.298	12.739	32.647	31.630	11.109	4.015	18.519	21.827	21.039	4.232	20.995	36.374	36.091	32.650	53.234	56.412
PTK2B	CADTK | CAKB | CAKbeta | E430023O05Rik | FADK2 | FAK2 | PKB | PTK | PTK2 | PYK2 | Pyk2 | RAFTK | Raftk | cadtk | cakb | fadk2 | fak2 | pkb | ptk | pyk2 | raftk	ENSCHIG00000026234	8:74250600-74349155:+1	protein-coding	protein tyrosine kinase 2 beta	detected at high to low expression in 19 of 20 tissues	high to low	mixed expression	frontal lobe cortex (1.930)	none	0.830	2.211	non-membrane spanning protein tyrosine kinase activity (GO:0004715) | protein tyrosine kinase activity (GO:0004713) | protein kinase activity (GO:0004672) | protein C-terminus binding (GO:0008022)	marginal zone B cell differentiation (GO:0002315) | positive regulation of actin filament polymerization (GO:0030838) | positive regulation of angiogenesis (GO:0045766) | bone resorption (GO:0045453) | activation of Janus kinase activity (GO:0042976) | sprouting angiogenesis (GO:0002040) | regulation of protein ubiquitination involved in ubiquitin-dependent protein catabolic process (GO:2000058) | positive regulation of ERK1 and ERK2 cascade (GO:0070374) | peptidyl-tyrosine phosphorylation (GO:0018108) | integrin-mediated signaling pathway (GO:0007229) | regulation of cell adhesion (GO:0030155) | cellular response to fluid shear stress (GO:0071498) | positive regulation of protein ubiquitination involved in ubiquitin-dependent protein catabolic process (GO:2000060) | positive regulation of nitric-oxide synthase activity (GO:0051000) | positive regulation of neuron projection development (GO:0010976) | regulation of nitric oxide biosynthetic process (GO:0045428) | negative regulation of apoptotic process (GO:0043066) | negative regulation of myeloid cell differentiation (GO:0045638) | regulation of actin cytoskeleton reorganization (GO:2000249) | negative regulation of bone mineralization (GO:0030502) | regulation of inositol trisphosphate biosynthetic process (GO:0032960) | regulation of cGMP biosynthetic process (GO:0030826) | cell surface receptor signaling pathway (GO:0007166) | positive regulation of JNK cascade (GO:0046330) | regulation of cell shape (GO:0008360) | regulation of calcium-mediated signaling (GO:0050848) | positive regulation of phosphatidylinositol 3-kinase activity (GO:0043552) | regulation of cGMP-mediated signaling (GO:0010752) | chemokine-mediated signaling pathway (GO:0070098) | tumor necrosis factor-mediated signaling pathway (GO:0033209) | peptidyl-tyrosine autophosphorylation (GO:0038083) | positive regulation of endothelial cell migration (GO:0010595) | negative regulation of potassium ion transport (GO:0043267) | regulation of release of sequestered calcium ion into cytosol (GO:0051279) | regulation of establishment of cell polarity (GO:2000114) | cellular response to retinoic acid (GO:0071300) | negative regulation of cell proliferation (GO:0008285) | protein phosphorylation (GO:0006468) | positive regulation of cell proliferation (GO:0008284) | positive regulation of peptidyl-tyrosine phosphorylation (GO:0050731) | regulation of macrophage chemotaxis (GO:0010758) | positive regulation of B cell chemotaxis (GO:2000538) | positive regulation of cell migration (GO:0030335) | positive regulation of protein kinase activity (GO:0045860) | vascular endothelial growth factor receptor signaling pathway (GO:0048010) | positive regulation of cell-matrix adhesion (GO:0001954)	nucleus (GO:0005634) | focal adhesion (GO:0005925) | lamellipodium (GO:0030027) | perinuclear region of cytoplasm (GO:0048471)	104.351	40.437	0.664	53.769	19.765	5.179	3.276	1.877	5.088	37.851	9.683	7.711	53.325	42.562	15.901	4.906	1.676	13.456	10.066	9.899
PTK6	BRK | SRMS | Sik | Tksk | tks	ENSCHIG00000025310	13:53451802-53461540:+1	protein-coding	protein tyrosine kinase 6	detected at medium to low expression in 20 of 20 tissues	medium to low	detected in all	skin (1.344)	none	0.606	1.105	identical protein binding (GO:0042802) | non-membrane spanning protein tyrosine kinase activity (GO:0004715)	negative regulation of growth (GO:0045926) | positive regulation of neuron projection development (GO:0010976) | cell migration (GO:0016477) | intestinal epithelial cell differentiation (GO:0060575) | tyrosine phosphorylation of STAT protein (GO:0007260) | cellular response to retinoic acid (GO:0071300) | protein autophosphorylation (GO:0046777) | negative regulation of protein tyrosine kinase activity (GO:0061099)	nuclear body (GO:0016604) | nucleus (GO:0005634) | cytosol (GO:0005829) | ruffle (GO:0001726) | cytoplasm (GO:0005737) | plasma membrane (GO:0005886) | nucleoplasm (GO:0005654)	12.239	12.148	24.191	16.526	19.912	46.965	22.572	14.426	7.227	6.415	15.371	10.242	20.996	12.364	47.480	14.811	20.262	25.483	26.070	27.112
PTK7	8430404F20Rik | CCK-4 | CCK4 | KLG | Srf | cck-4 | cck4 | chz | klg | mPTK7/CCK4 | ptk-7	ENSCHIG00000019771	23:32080116-32142780:-1	protein-coding	protein tyrosine kinase 7 (inactive)	detected at high to low expression in 20 of 20 tissues	high to low	detected in all	uterus (1.741)	none	0.769	1.681	unknown	coronary vasculature development (GO:0060976) | cell migration (GO:0016477) | actin cytoskeleton reorganization (GO:0031532) | establishment of planar polarity (GO:0001736) | neural tube closure (GO:0001843) | axis elongation (GO:0003401) | planar cell polarity pathway involved in neural tube closure (GO:0090179) | cellular response to retinoic acid (GO:0071300) | wound healing (GO:0042060) | cochlea morphogenesis (GO:0090103) | positive regulation of neuron projection development (GO:0010976) | canonical Wnt signaling pathway (GO:0060070) | heart development (GO:0007507) | establishment of epithelial cell apical/basal polarity (GO:0045198) | convergent extension (GO:0060026) | lung-associated mesenchyme development (GO:0060484) | ventricular septum development (GO:0003281)	plasma membrane (GO:0005886) | cell-cell junction (GO:0005911) | membrane (GO:0016020)	9.465	13.960	1.565	12.340	15.198	13.599	25.564	3.642	1.304	1.720	39.556	27.245	71.516	2.149	40.236	48.433	83.905	35.215	111.271	127.238
PTN	HARP | HB-GAM | HBBM | HBBN | HBGF-8 | HBGF8 | HBNF | HBNF-1 | Hbnf | NEGF1 | OSF | OSF-1 | Osf-1 | Osf1 | PTF-BETA | PTN-A | X-PTF | harp | hbgf8 | hbnf | negf1 | zHBNF | zgc:111787	ENSCHIG00000026987	4:19492379-19518824:+1	protein-coding	pleiotrophin	detected at high to medium expression in 19 of 20 tissues	high to medium	mixed expression	ovary (1.487)	none	0.826	0.944	chondroitin sulfate binding (GO:0035374) | growth factor activity (GO:0008083) | protein kinase binding (GO:0019901) | heparin binding (GO:0008201)	learning (GO:0007612) | ossification (GO:0001503) | bone mineralization (GO:0030282) | positive regulation of cell proliferation (GO:0008284)	extracellular space (GO:0005615) | endoplasmic reticulum (GO:0005783) | macromolecular complex (GO:0032991)	712.801	590.070	10.440	145.610	94.726	36.577	165.046	1047.524	34.303	0.516	1202.562	1069.326	770.089	12.598	118.062	689.390	2598.036	594.887	640.597	651.572
PTOV1	1110030G05Rik | ACID2 | AU041779 | Gcap3 | PTOV-1	ENSCHIG00000009929	18:57212005-57219320:+1	protein-coding	prostate tumor overexpressed 1	detected at high to medium expression in 20 of 20 tissues	high to medium	detected in all	cerebellum (1.198)	none	0.564	1.060	unknown	unknown	nucleus (GO:0005634)	152.562	281.894	45.121	91.077	64.139	76.667	179.873	167.599	93.788	38.544	53.064	42.344	88.764	149.268	97.889	273.155	198.879	173.449	178.268	172.422
PTP4A1/ENSCHIG:02265 (assigned to ENSCHIG00000002265 [confidence: 1])	.	ENSCHIG00000002265	29:8544388-8544909:-1	protein-coding		protein tyrosine phosphatase type IVA, member 1	low	mixed expression	cerebellum (2.136)	none	0.924	4.326	unknown	unknown	unknown	1.612	4.396	0.000	0.237	0.024	0.153	1.008	0.521	0.057	0.000	0.000	0.000	0.070	0.095	0.034	0.494	0.603	0.595	0.830	0.000
PTP4A1/ENSCHIG:24870 (assigned to ENSCHIG00000024870 [confidence: 8])	.	ENSCHIG00000024870	18:25559808-25560329:-1	protein-coding		protein tyrosine phosphatase type IVA, member 1	low	mixed expression	frontal lobe cortex (1.880)	none	0.515	1.107	unknown	unknown	unknown	4.822	3.048	0.931	2.792	1.864	1.635	2.067	1.812	0.551	2.284	2.136	1.844	2.566	3.482	2.878	2.168	2.929	1.882	3.557	4.034
PTP4A2	HH13 | HH7-2 | HU-PP-1 | OV-1 | PRL-2 | PRL2 | PTP4A | PTP4A3 | PTPCAAX2 | Prl-2 | hh13 | hh7-2 | ov-1 | prl-2 | prl2 | ptp-IV1a | ptp-IV1b | ptp-iv1b | ptpcaax2	ENSCHIG00000025158	2:14140719-14149330:-1	protein-coding	protein tyrosine phosphatase type IVA, member 2	detected at high expression in 20 of 20 tissues	high	detected in all	thymus (1.206)	none	0.614	1.139	unknown	unknown	unknown	81.380	58.028	208.992	199.826	112.976	55.238	92.340	113.239	69.678	142.846	164.018	177.533	184.167	312.049	57.479	113.177	106.710	115.072	114.976	119.165
PTP4A3	AV088979 | PRL-3 | PRL-R | PRL3 | Prl-3 | pPtp4a3 | prl-3 | prl3 | ptpcaax3 | wu:fc54b05 | wu:fv52d11 | zgc:77109	ENSCHIG00000008896	14:79567179-79573140:+1	protein-coding	protein tyrosine phosphatase type IVA, member 3	detected at high to low expression in 19 of 20 tissues	high to low	tissue enhanced (skeletal muscle longitudinal dorsal)	skeletal muscle longitudinal dorsal (2.273)	none	0.898	1.427	unknown	positive regulation of establishment of protein localization (GO:1904951) | positive regulation of NIK/NF-kappaB signaling (GO:1901224) | endothelial cell migration (GO:0043542) | regulation of transcription, DNA-templated (GO:0006355)	nucleus (GO:0005634) | cytoplasm (GO:0005737)	12.404	2.281	74.287	7.955	5.959	7.063	12.207	6.162	1.775	0.000	2.960	2.033	12.065	2.269	12.059	9.166	12.824	7.315	14.887	12.167
PTPA	BB253_0102 | BB253_3087 | BPP5_2152 | CG3289 | DPTPA | Dmel\CG3289 | GB10203 | MPtpA | PTPA	ENSCHIG00000018428	11:99046160-99074297:+1	protein-coding	protein phosphatase 2 phosphatase activator	detected at high to medium expression in 20 of 20 tissues	high to medium	detected in all	frontal lobe cortex (1.147)	none	0.456	1.093	ATP binding (GO:0005524) | protein phosphatase 2A binding (GO:0051721) | protein phosphatase regulator activity (GO:0019888) | protein homodimerization activity (GO:0042803) | ATPase activity (GO:0016887) | receptor binding (GO:0005102) | protein tyrosine phosphatase activator activity (GO:0008160)	regulation of phosphoprotein phosphatase activity (GO:0043666) | negative regulation of phosphoprotein phosphatase activity (GO:0032515) | positive regulation of apoptotic process (GO:0043065) | negative regulation of protein dephosphorylation (GO:0035308) | positive regulation of protein dephosphorylation (GO:0035307) | positive regulation of phosphoprotein phosphatase activity (GO:0032516)	nucleus (GO:0005634) | protein phosphatase type 2A complex (GO:0000159) | cytoplasm (GO:0005737) | nucleoplasm (GO:0005654) | calcium channel complex (GO:0034704)	120.064	91.370	41.222	62.825	61.162	57.099	73.088	73.359	27.681	87.843	90.643	79.877	60.189	78.788	74.495	61.760	54.090	54.576	54.616	56.346
PTPDC1	AI843923 | AW456874 | Naa-1 | PTP9Q22 | Ptpcd1	ENSCHIG00000026613	8:85070822-85147536:+1	protein-coding	protein tyrosine phosphatase domain containing 1	detected at medium to low expression in 19 of 20 tissues	medium to low	mixed expression	cerebellum (2.026)	none	0.683	1.225	unknown	cilium assembly (GO:0060271) | smoothened signaling pathway (GO:0007224)	nucleoplasm (GO:0005654)	9.305	10.944	1.465	3.112	1.685	1.826	4.392	3.151	0.816	2.415	5.058	5.523	3.703	4.507	2.221	4.638	3.759	2.547	3.121	2.647
PTPMT1	1110001D10Rik | 2810004N20Rik | DUSP23 | MOSP | PLIP | PNAS-129 | PTPM1 | Plip | im:7137979 | zgc:158719	ENSCHIG00000015788	15:5610108-5615343:-1	protein-coding	protein tyrosine phosphatase, mitochondrial 1	detected at high to medium expression in 20 of 20 tissues	high to medium	detected in all	ovary (1.142)	none	0.416	0.968	unknown	unknown	unknown	100.505	79.436	43.260	48.975	46.050	51.796	96.382	86.092	27.673	17.095	88.599	72.064	57.448	94.827	61.146	77.693	111.980	49.247	76.125	67.845
PTPN1	CPTP1 | PTP-1B | PTP-HA2 | PTP1B | Ptp | ptp1b | wu:fk54h03	ENSCHIG00000018438	13:78052349-78113938:+1	protein-coding	protein tyrosine phosphatase, non-receptor type 1	detected at high to low expression in 20 of 20 tissues	high to low	detected in all	alveolar macrophage (1.372)	none	0.662	1.289	ephrin receptor binding (GO:0046875) | receptor tyrosine kinase binding (GO:0030971) | protein kinase binding (GO:0019901) | cadherin binding (GO:0045296) | protein tyrosine phosphatase activity (GO:0004725) | zinc ion binding (GO:0008270) | enzyme binding (GO:0019899)	activation of JUN kinase activity (GO:0007257) | negative regulation of vascular endothelial growth factor receptor signaling pathway (GO:0030948) | actin cytoskeleton reorganization (GO:0031532) | regulation of endocytosis (GO:0030100) | response to endoplasmic reticulum stress (GO:0034976) | negative regulation of ERK1 and ERK2 cascade (GO:0070373) | platelet-derived growth factor receptor-beta signaling pathway (GO:0035791) | positive regulation of receptor catabolic process (GO:2000646) | regulation of intracellular protein transport (GO:0033157) | insulin receptor signaling pathway (GO:0008286) | negative regulation of PERK-mediated unfolded protein response (GO:1903898) | regulation of hepatocyte growth factor receptor signaling pathway (GO:1902202) | regulation of signal transduction (GO:0009966) | positive regulation of protein tyrosine kinase activity (GO:0061098) | endoplasmic reticulum unfolded protein response (GO:0030968) | negative regulation of MAP kinase activity (GO:0043407) | peptidyl-tyrosine dephosphorylation involved in inactivation of protein kinase activity (GO:1990264) | protein dephosphorylation (GO:0006470) | negative regulation of endoplasmic reticulum stress-induced intrinsic apoptotic signaling pathway (GO:1902236) | IRE1-mediated unfolded protein response (GO:0036498) | peptidyl-tyrosine dephosphorylation (GO:0035335)	cytoplasmic side of endoplasmic reticulum membrane (GO:0098554) | early endosome (GO:0005769) | cytoplasm (GO:0005737) | endoplasmic reticulum (GO:0005783) | plasma membrane (GO:0005886) | sorting endosome (GO:0097443)	15.309	16.896	5.702	70.517	15.466	15.685	20.024	20.018	20.796	86.107	32.967	83.391	61.373	27.199	23.800	25.722	15.382	28.291	26.407	27.257
PTPN11	2700084A17Rik | AW536184 | BPTP3 | CFC | JMML | METCDS | NS1 | PTP-1D | PTP1D | PTP2C | PTPN6 | SAP-2 | SH-PTP2 | SH-PTP3 | SHP-2 | SHP2 | SYP | Shp2 | Syp | ptp-2	ENSCHIG00000019333	17:9301070-9363619:+1	protein-coding	protein tyrosine phosphatase, non-receptor type 11	detected at high to medium expression in 20 of 20 tissues	high to medium	detected in all	BMDM LPS time course 7 hrs (1.317)	none	0.673	1.217	cell adhesion molecule binding (GO:0050839) | SH3/SH2 adaptor activity (GO:0005070) | insulin receptor binding (GO:0005158) | peptide hormone receptor binding (GO:0051428) | protein tyrosine phosphatase activity (GO:0004725) | non-membrane spanning protein tyrosine phosphatase activity (GO:0004726) | receptor tyrosine kinase binding (GO:0030971) | phosphoprotein phosphatase activity (GO:0004721)	regulation of multicellular organism growth (GO:0040014) | triglyceride metabolic process (GO:0006641) | ephrin receptor signaling pathway (GO:0048013) | negative regulation of cell adhesion mediated by integrin (GO:0033629) | regulation of protein complex assembly (GO:0043254) | lipid metabolic process (GO:0006629) | positive regulation of ERK1 and ERK2 cascade (GO:0070374) | integrin-mediated signaling pathway (GO:0007229) | multicellular organism growth (GO:0035264) | positive regulation of signal transduction (GO:0009967) | negative regulation of growth hormone secretion (GO:0060125) | hormone-mediated signaling pathway (GO:0009755) | glucose homeostasis (GO:0042593) | megakaryocyte development (GO:0035855) | regulation of cell adhesion mediated by integrin (GO:0033628) | multicellular organismal reproductive process (GO:0048609) | positive regulation of mitotic cell cycle (GO:0045931) | heart development (GO:0007507) | regulation of protein export from nucleus (GO:0046825) | atrioventricular canal development (GO:0036302) | Bergmann glial cell differentiation (GO:0060020) | hormone metabolic process (GO:0042445) | genitalia development (GO:0048806) | negative regulation of hormone secretion (GO:0046888) | neurotrophin TRK receptor signaling pathway (GO:0048011) | platelet-derived growth factor receptor signaling pathway (GO:0048008) | platelet formation (GO:0030220) | positive regulation of glucose import in response to insulin stimulus (GO:2001275) | negative regulation of insulin secretion (GO:0046676) | inner ear development (GO:0048839) | brain development (GO:0007420) | axonogenesis (GO:0007409) | cerebellar cortex formation (GO:0021697) | ERBB signaling pathway (GO:0038127) | negative regulation of cortisol secretion (GO:0051463) | positive regulation of hormone secretion (GO:0046887) | microvillus organization (GO:0032528) | intestinal epithelial cell migration (GO:0061582) | epidermal growth factor receptor signaling pathway (GO:0007173) | abortive mitotic cell cycle (GO:0033277) | cellular response to epidermal growth factor stimulus (GO:0071364) | DNA damage checkpoint (GO:0000077) | activation of MAPK activity (GO:0000187) | homeostasis of number of cells within a tissue (GO:0048873) | organ growth (GO:0035265) | face morphogenesis (GO:0060325) | peptidyl-tyrosine dephosphorylation (GO:0035335)	nucleus (GO:0005634) | cytoplasm (GO:0005737) | macromolecular complex (GO:0032991)	54.998	43.014	41.528	45.617	23.669	19.445	32.810	25.679	14.479	59.829	89.572	116.387	38.391	50.222	26.875	28.908	30.749	27.651	33.881	35.011
PTPN12	P19-PTP | PTP-P19 | PTP-PEST | PTPG1 | Ptpg1 | RKPTP | zgc:65856 | zgc:77437	ENSCHIG00000014032	4:76595256-76679962:+1	protein-coding	protein tyrosine phosphatase, non-receptor type 12	detected at high to low expression in 20 of 20 tissues	high to low	detected in all	BMDM LPS time course 7 hrs (1.383)	none	0.695	1.357	SH3 domain binding (GO:0017124) | phosphoprotein phosphatase activity (GO:0004721)	regulation of epidermal growth factor receptor signaling pathway (GO:0042058) | protein dephosphorylation (GO:0006470) | peptidyl-tyrosine dephosphorylation (GO:0035335) | cellular response to epidermal growth factor stimulus (GO:0071364)	podosome (GO:0002102) | cytosol (GO:0005829)	12.291	15.776	8.247	27.018	24.151	13.870	43.225	71.985	26.453	77.934	48.790	101.045	46.800	22.725	23.151	28.865	26.209	24.351	20.916	22.546
PTPN13	AI324989 | FAP-1 | PNP1 | PTP | PTP-BAS | PTP-BL | PTP1E | PTPL1 | PTPLE | Ptp-bl | Ptpri | RIP | fap-1 | fried | hPTP1E | pnp1 | ptp | ptp-bas | ptp-bl | ptp1e | ptpl1 | ptple | wu:fb50g04 | zgc:162319	ENSCHIG00000021006	6:101982320-102148280:+1	protein-coding	protein tyrosine phosphatase, non-receptor type 13	detected at medium to low expression in 18 of 20 tissues	medium to low	mixed expression	BMDM LPS time course 7 hrs (1.694)	none	0.652	1.138	phosphatidylinositol 3-kinase regulatory subunit binding (GO:0036312) | protein tyrosine phosphatase activity (GO:0004725)	regulation of phosphatidylinositol 3-kinase signaling (GO:0014066) | protein dephosphorylation (GO:0006470) | peptidyl-tyrosine dephosphorylation (GO:0035335)	nucleus (GO:0005634) | lamellipodium (GO:0030027) | cytoplasm (GO:0005737) | plasma membrane (GO:0005886)	5.925	7.864	1.002	6.585	2.226	25.701	41.340	12.835	0.332	0.297	26.288	42.166	7.138	1.841	22.410	24.149	15.380	41.401	18.297	17.992
PTPN14	C130080N23Rik | OTTMUSG00000022087 | PEZ | PTP36	ENSCHIG00000013844	16:67748606-67863926:+1	protein-coding	protein tyrosine phosphatase, non-receptor type 14	detected at medium to low expression in 16 of 20 tissues	medium to low	mixed expression	BMDM LPS time course 0 hrs (2.132)	none	0.703	1.588	transcription cofactor activity (GO:0003712) | receptor tyrosine kinase binding (GO:0030971) | protein tyrosine phosphatase activity (GO:0004725)	negative regulation of cell proliferation (GO:0008285) | regulation of protein export from nucleus (GO:0046825) | lymphangiogenesis (GO:0001946)	nucleus (GO:0005634) | cytoplasm (GO:0005737) | nucleoplasm (GO:0005654)	2.461	0.929	10.377	2.809	1.919	3.003	13.361	3.143	0.551	0.192	14.681	11.979	2.856	0.291	6.249	6.533	4.380	2.660	4.652	4.585
PTPN2	AI325124 | PTN2 | PTPT | Ptpt | TC-PTP | TCELLPTP | TCPTP | ptn2 | ptpt | tc-ptp | tcellptp | tcptp	ENSCHIG00000013752	24:43437032-43502460:-1	protein-coding	protein tyrosine phosphatase, non-receptor type 2	detected at high to medium expression in 20 of 20 tissues	high to medium	detected in all	uterus (1.152)	none	0.433	0.936	STAT family protein binding (GO:0097677) | syntaxin binding (GO:0019905) | receptor tyrosine kinase binding (GO:0030971) | protein kinase binding (GO:0019901) | integrin binding (GO:0005178) | protein tyrosine phosphatase activity (GO:0004725)	negative regulation of T cell receptor signaling pathway (GO:0050860) | negative regulation of ERK1 and ERK2 cascade (GO:0070373) | negative regulation of interleukin-2-mediated signaling pathway (GO:1902206) | negative regulation of chemotaxis (GO:0050922) | negative regulation of epidermal growth factor receptor signaling pathway (GO:0042059) | positive regulation of gluconeogenesis (GO:0045722) | insulin receptor signaling pathway (GO:0008286) | negative regulation of tyrosine phosphorylation of STAT protein (GO:0042532) | glucose homeostasis (GO:0042593) | negative regulation of macrophage differentiation (GO:0045650) | negative regulation of lipid storage (GO:0010888) | positive regulation of PERK-mediated unfolded protein response (GO:1903899) | regulation of hepatocyte growth factor receptor signaling pathway (GO:1902202) | negative regulation of tumor necrosis factor-mediated signaling pathway (GO:0010804) | negative regulation of type I interferon-mediated signaling pathway (GO:0060339) | negative regulation of insulin receptor signaling pathway (GO:0046627) | erythrocyte differentiation (GO:0030218) | negative regulation of interferon-gamma-mediated signaling pathway (GO:0060336) | negative regulation of inflammatory response (GO:0050728) | negative regulation of transcription from RNA polymerase II promoter (GO:0000122) | negative regulation of cell proliferation (GO:0008285) | negative regulation of interleukin-4-mediated signaling pathway (GO:1902215) | B cell differentiation (GO:0030183) | negative regulation of protein tyrosine kinase activity (GO:0061099) | negative regulation of platelet-derived growth factor receptor-beta signaling pathway (GO:2000587) | positive regulation of endoplasmic reticulum stress-induced intrinsic apoptotic signaling pathway (GO:1902237) | T cell differentiation (GO:0030217) | negative regulation of macrophage colony-stimulating factor signaling pathway (GO:1902227) | negative regulation of interleukin-6-mediated signaling pathway (GO:0070104) | negative regulation of positive thymic T cell selection (GO:1902233) | protein dephosphorylation (GO:0006470) | peptidyl-tyrosine dephosphorylation (GO:0035335)	endoplasmic reticulum-Golgi intermediate compartment (GO:0005793) | nucleus (GO:0005634) | cytosol (GO:0005829) | plasma membrane (GO:0005886) | endoplasmic reticulum (GO:0005783) | nucleoplasm (GO:0005654)	33.867	56.773	14.986	92.490	45.477	73.747	48.325	47.757	30.627	83.012	72.455	85.326	85.178	101.562	63.422	78.572	52.121	77.165	108.811	116.259
PTPN21	PTPD1 | PTPRL10 | Ptp2E | pez | ptpn14	ENSCHIG00000014724	10:2958146-3025906:+1	protein-coding	protein tyrosine phosphatase, non-receptor type 21	detected at medium to low expression in 19 of 20 tissues	medium to low	mixed expression	testes (1.631)	none	0.702	1.329	unknown	unknown	unknown	3.739	7.480	28.635	6.418	7.025	5.470	16.456	14.099	5.236	0.761	12.653	8.427	5.612	2.851	9.219	35.257	17.616	16.736	14.701	16.173
PTPN22	70zpep | LYP | LYP1 | LYP2 | PEP | PTPN8 | Ptpn8 | ptpn12 | si:dkey-78k11.1	ENSCHIG00000014330	3:91018630-91076072:-1	protein-coding	protein tyrosine phosphatase, non-receptor type 22	detected at medium to low expression in 9 of 20 tissues	medium to low	mixed expression	spleen (4.261)	none	0.896	6.757	kinase binding (GO:0019900) | SH3 domain binding (GO:0017124)	negative regulation of p38MAPK cascade (GO:1903753) | negative regulation of gene expression (GO:0010629) | negative regulation of tumor necrosis factor production (GO:0032720) | cellular response to muramyl dipeptide (GO:0071225) | positive regulation of ERK1 and ERK2 cascade (GO:0070374) | T cell receptor signaling pathway (GO:0050852) | phosphoanandamide dephosphorylation (GO:0035644) | regulation of leukocyte migration (GO:0002685) | positive regulation of interferon-alpha secretion (GO:1902741) | positive regulation of toll-like receptor 7 signaling pathway (GO:0034157) | negative regulation of T cell activation (GO:0050868) | positive regulation of interferon-beta secretion (GO:0035549) | positive regulation of toll-like receptor 4 signaling pathway (GO:0034145) | negative regulation of interleukin-6 secretion (GO:1900165) | regulation of NIK/NF-kappaB signaling (GO:1901222) | negative regulation of nucleotide-binding oligomerization domain containing 2 signaling pathway (GO:0070433) | positive regulation of toll-like receptor 9 signaling pathway (GO:0034165) | positive regulation of CD8-positive, alpha-beta T cell proliferation (GO:2000566) | T cell differentiation (GO:0030217) | positive regulation of toll-like receptor 3 signaling pathway (GO:0034141) | negative regulation of interleukin-8 secretion (GO:2000483) | positive regulation of protein K63-linked ubiquitination (GO:1902523) | positive regulation of gene expression (GO:0010628) | positive regulation of transcription factor import into nucleus (GO:0042993) | protein dephosphorylation (GO:0006470) | positive regulation of defense response to virus by host (GO:0002230) | positive regulation of granzyme B production (GO:0071663)	nucleus (GO:0005634) | cytoplasm (GO:0005737) | cytoplasmic side of plasma membrane (GO:0009898)	0.126	0.332	0.128	7.623	1.721	0.424	0.372	0.373	0.376	26.987	6.490	3.287	32.021	5.132	0.311	6.280	0.184	0.684	0.723	1.492
PTPN23	AI462446 | HD-PTP | HDPTP | PTP-TD14 | Ptp-Td14 | ptp23a	ENSCHIG00000009776	22:52300990-52322902:-1	protein-coding	protein tyrosine phosphatase, non-receptor type 23	detected at medium to low expression in 20 of 20 tissues	medium to low	detected in all	uterus (1.194)	none	0.390	0.966	protein kinase binding (GO:0019901) | protein tyrosine phosphatase activity (GO:0004725)	positive regulation of homophilic cell adhesion (GO:1903387) | cilium assembly (GO:0060271) | positive regulation of early endosome to late endosome transport (GO:2000643) | early endosome to late endosome transport (GO:0045022) | ubiquitin-dependent protein catabolic process via the multivesicular body sorting pathway (GO:0043162) | positive regulation of adherens junction organization (GO:1903393) | endocytic recycling (GO:0032456) | positive regulation of Wnt protein secretion (GO:0061357) | negative regulation of epithelial cell migration (GO:0010633)	endosome (GO:0005768) | nuclear body (GO:0016604) | nucleus (GO:0005634) | early endosome (GO:0005769) | cytoplasm (GO:0005737) | ciliary basal body (GO:0036064) | nucleoplasm (GO:0005654)	16.832	28.931	4.295	19.747	13.045	14.944	23.566	21.880	7.645	11.860	17.846	10.985	21.988	18.020	19.831	24.750	25.538	20.873	29.510	30.368
PTPN3	9530011I20Rik | PTP-H1 | PTPCL | PTPH1 | wu:fc21h03	ENSCHIG00000019167	8:98692040-98768834:-1	protein-coding	protein tyrosine phosphatase, non-receptor type 3	detected at medium to low expression in 19 of 20 tissues	medium to low	mixed expression	fallopian tube (1.538)	none	0.628	1.492	sodium channel regulator activity (GO:0017080) | phosphotyrosine residue binding (GO:0001784) | protein tyrosine phosphatase activity (GO:0004725) | ATPase binding (GO:0051117)	regulation of membrane depolarization during action potential (GO:0098902) | negative regulation of mitotic cell cycle (GO:0045930) | protein dephosphorylation (GO:0006470) | negative regulation of membrane protein ectodomain proteolysis (GO:0051045) | regulation of sodium ion transmembrane transporter activity (GO:2000649)	cytoplasm (GO:0005737) | cytoplasmic side of plasma membrane (GO:0009898)	15.383	34.805	8.175	11.303	20.793	21.047	37.172	10.427	8.897	0.345	7.193	7.105	1.153	3.178	27.457	6.606	10.831	40.923	26.982	30.413
PTPN4	GB17616 | MEG | PTPMEG | PTPMEG1 | Ptn4 | TEP | TEP/mPTPMEG | hPTP-MEG	ENSCHIG00000012348	2:64408405-64582394:-1	protein-coding	protein tyrosine phosphatase, non-receptor type 4	detected at medium to low expression in 20 of 20 tissues	medium to low	detected in all	cerebellum (1.788)	none	0.740	1.244	non-membrane spanning protein tyrosine phosphatase activity (GO:0004726)	unknown	cytoplasm (GO:0005737) | cytoplasmic side of plasma membrane (GO:0009898)	9.954	22.850	10.783	6.339	4.328	3.096	7.973	3.272	3.016	3.014	3.949	4.164	8.814	12.527	3.571	7.057	5.750	5.856	4.062	5.145
PTPN5	PTPSTEP | STEP | STEP61 | Step	ENSCHIG00000008345	29:25388811-25422242:+1	protein-coding	protein tyrosine phosphatase, non-receptor type 5	detected at high to low expression in 8 of 20 tissues	high to low	tissue enriched (frontal lobe cortex), group enriched (nervous system)	frontal lobe cortex (5.654)	nervous system	0.982	10.586	protein tyrosine phosphatase activity (GO:0004725) | phosphotyrosine residue binding (GO:0001784)	protein dephosphorylation (GO:0006470)	unknown	50.346	2.748	0.000	0.192	0.059	0.083	0.323	2.811	0.093	0.020	0.430	0.269	0.045	0.032	2.379	3.078	1.112	0.315	1.116	2.089
PTPN6	70Z-SHP | DRPLA | HCP | HCPH | HPTP1C | Hcph | PTP-1C | PTPTY-42 | Ptp1C | Ptph6 | SH-PTP1 | SHP-1 | SHP-1L | SHP1 | Shp-1 | fj22f05 | hcp | hcph | hptp1c | me | ptp-1c | sh-ptp1 | shp-1 | shp-1l | shp1 | wu:fj22f05 | zgc:55501	ENSCHIG00000019949	5:102429739-102439152:-1	protein-coding	protein tyrosine phosphatase, non-receptor type 6	detected at high to low expression in 19 of 20 tissues	high to low	tissue enhanced (spleen)	spleen (1.931)	none	0.865	2.141	cell adhesion molecule binding (GO:0050839) | SH2 domain binding (GO:0042169) | SH3 domain binding (GO:0017124) | protein kinase binding (GO:0019901) | transmembrane receptor protein tyrosine phosphatase activity (GO:0005001) | protein tyrosine phosphatase activity (GO:0004725) | phosphotyrosine residue binding (GO:0001784) | phosphorylation-dependent protein binding (GO:0140031)	negative regulation of T cell receptor signaling pathway (GO:0050860) | platelet formation (GO:0030220) | cell differentiation (GO:0030154) | regulation of ERK1 and ERK2 cascade (GO:0070372) | negative regulation of peptidyl-tyrosine phosphorylation (GO:0050732) | peptidyl-tyrosine phosphorylation (GO:0018108) | regulation of release of sequestered calcium ion into cytosol (GO:0051279) | regulation of G1/S transition of mitotic cell cycle (GO:2000045) | regulation of B cell differentiation (GO:0045577) | positive regulation of cell proliferation (GO:0008284) | negative regulation of T cell proliferation (GO:0042130) | cell proliferation (GO:0008283) | natural killer cell mediated cytotoxicity (GO:0042267) | megakaryocyte development (GO:0035855) | platelet aggregation (GO:0070527) | positive regulation of phosphatidylinositol 3-kinase signaling (GO:0014068) | abortive mitotic cell cycle (GO:0033277) | negative regulation of B cell receptor signaling pathway (GO:0050859) | negative regulation of MAP kinase activity (GO:0043407) | positive regulation of cell adhesion mediated by integrin (GO:0033630) | B cell receptor signaling pathway (GO:0050853) | negative regulation of MAPK cascade (GO:0043409) | negative regulation of humoral immune response mediated by circulating immunoglobulin (GO:0002924) | protein dephosphorylation (GO:0006470) | intracellular signal transduction (GO:0035556) | hematopoietic progenitor cell differentiation (GO:0002244) | peptidyl-tyrosine dephosphorylation (GO:0035335)	nucleus (GO:0005634) | alpha-beta T cell receptor complex (GO:0042105) | cytoplasm (GO:0005737) | nucleolus (GO:0005730) | cell-cell junction (GO:0005911) | macromolecular complex (GO:0032991)	2.710	2.607	0.938	125.472	21.863	7.550	13.917	29.058	17.923	85.367	30.809	15.291	185.657	60.213	15.683	9.309	2.794	9.624	10.627	15.774
PTPN7	BPTP-4 | C920001D21Rik | HEPTP | Heptp | LC-PTP | LPTP | Lcptp | PTPNI	ENSCHIG00000013625	16:78901868-78908120:+1	protein-coding	protein tyrosine phosphatase, non-receptor type 7	detected at high to low expression in 17 of 20 tissues	high to low	tissue enhanced (thymus)	thymus (3.801)	none	0.954	7.391	unknown	protein dephosphorylation (GO:0006470)	cytosol (GO:0005829) | cytoplasm (GO:0005737) | cytoplasmic side of plasma membrane (GO:0009898)	0.702	1.096	0.262	46.898	4.969	0.952	1.585	1.378	1.883	16.964	2.542	2.076	54.841	181.683	1.092	8.465	3.563	1.185	4.510	4.669
PTPN9	MEG2 | Meg2 | PTPMEG2	ENSCHIG00000018178	21:32747070-32819105:+1	protein-coding	protein tyrosine phosphatase, non-receptor type 9	detected at medium to low expression in 20 of 20 tissues	medium to low	detected in all	BMDM LPS time course 7 hrs (1.229)	none	0.423	0.956	protein tyrosine phosphatase activity (GO:0004725)	positive regulation of protein localization to plasma membrane (GO:1903078) | negative regulation of neuron projection development (GO:0010977) | peptidyl-tyrosine dephosphorylation (GO:0035335)	cytoplasm (GO:0005737) | neuron projection terminus (GO:0044306)	19.149	11.491	3.219	14.720	21.540	16.316	15.313	26.925	3.276	23.690	19.111	30.543	18.203	13.088	19.227	22.761	21.021	14.702	23.583	27.704
PTPRA	HEPTP | HLPR | HPTPA | HPTPalpha | LRP | PTPA | PTPRL2 | Ptpa | Ptpalpha | R-PTP-alpha | RPTPA | RPTP[a] | Rptpalpha | Rptra | Rptralpha | XPTPa | heptp | hlpr | hptpa | hptpalpha | lrp | ptpa | ptpa-a | ptprl2 | r-ptp-alpha | rptpa	ENSCHIG00000017604	13:51487026-51606594:-1	protein-coding	protein tyrosine phosphatase, receptor type A	detected at high to low expression in 20 of 20 tissues	high to low	detected in all	frontal lobe cortex (1.329)	none	0.670	0.982	identical protein binding (GO:0042802)	insulin receptor signaling pathway (GO:0008286) | protein phosphorylation (GO:0006468)	receptor complex (GO:0043235)	114.142	82.864	7.378	26.098	24.271	39.656	43.691	48.655	11.189	17.084	42.118	41.775	28.955	28.719	51.742	46.462	42.451	44.435	42.722	46.003
PTPRB	3230402H02Rik | C130094E24 | HPTP-BETA | HPTPB | PTPB | PTPRR | Ptpz | R-PTP-BETA | R-PTP-beta | Rptpb | VE-PTP | VEPTP | Veptp | vetp	ENSCHIG00000018145	5:42379313-42499339:+1	protein-coding	protein tyrosine phosphatase, receptor type B	detected at medium to low expression in 17 of 20 tissues	medium to low	mixed expression	kidney cortex (1.847)	none	0.617	1.129	unknown	angiogenesis (GO:0001525) | dephosphorylation (GO:0016311)	receptor complex (GO:0043235)	3.514	2.109	5.078	7.178	5.676	1.474	14.082	7.574	4.656	0.003	0.167	0.143	11.726	1.390	5.239	2.281	13.699	6.289	11.959	12.241
PTPRC	B220 | CD45 | CD45R | Cd45 | GP180 | L-CA | LCA | LY5 | Lca | Ly-5 | Lyt-4 | RT7 | T200 | cd45 | loc | ptprc-a | si:dkeyp-47c5.1	ENSCHIG00000022485	16:76166880-76231446:+1	protein-coding	protein tyrosine phosphatase, receptor type C	detected at high to low expression in 20 of 20 tissues	high to low	detected in all, tissue enhanced (spleen)	spleen (2.298)	none	0.862	9.595	unknown	unknown	unknown	2.056	1.596	1.157	238.925	14.648	2.779	6.039	3.800	11.131	244.585	32.430	45.587	373.256	311.544	3.506	36.567	3.021	3.620	5.444	8.028
PTPRCAP	AI605264 | CD-45-AP | CD45-AP | LPAP | LSM-1	ENSCHIG00000009500	29:42759793-42760778:+1	protein-coding	protein tyrosine phosphatase, receptor type C associated protein	detected at high to low expression in 6 of 20 tissues	high to low	mixed expression	thymus (5.714)	none	0.936	70.375	unknown	unknown	plasma membrane (GO:0005886)	0.844	0.080	0.147	85.194	4.816	0.286	1.278	0.509	0.572	0.000	0.037	0.015	151.788	211.122	0.257	8.145	0.164	0.000	0.376	0.253
PTPRD	1110002J03Rik | 3000002J10Rik | B230219D21Rik | HPTP | HPTPD | HPTPDELTA | PTPD | R-PTP-delta | RPTPDELTA | XPTP-D | ptpdelta | rptpdelta | xptp-d	ENSCHIG00000017325	8:35836790-36433380:+1	protein-coding	protein tyrosine phosphatase, receptor type D	detected at high to low expression in 17 of 20 tissues	high to low	mixed expression	cerebellum (2.224)	none	0.862	1.463	unknown	unknown	unknown	51.301	72.788	1.249	5.778	10.737	0.589	20.594	10.047	6.867	0.042	9.727	9.285	4.660	0.530	2.016	14.514	8.762	6.859	11.107	16.546
PTPRE	HPTPE | PTPE | PTPe | PTPepsilon | R-PTP-EPSILON | RPTPepsilon | ptpra	ENSCHIG00000019502	26:4547935-4591474:-1	protein-coding	protein tyrosine phosphatase, receptor type E	detected at high to low expression in 19 of 20 tissues	high to low	tissue enhanced (alveolar macrophage)	alveolar macrophage (2.021)	none	0.879	1.473	unknown	unknown	nucleus (GO:0005634) | cytoplasm (GO:0005737) | plasma membrane (GO:0005886)	22.437	30.112	0.846	13.403	6.802	9.207	4.053	12.957	2.992	106.730	16.842	19.099	33.908	27.838	10.939	15.335	2.189	9.535	3.412	3.428
PTPRF	AA591035 | BNAH2 | LAR | LARFN5C | LARS | RPTP-LAR | RPTPf | XPTP-LAR | xptp-lar	ENSCHIG00000014877	3:18274437-18343076:+1	protein-coding	protein tyrosine phosphatase, receptor type F	detected at high to low expression in 18 of 20 tissues	high to low	mixed expression	fallopian tube (1.513)	none	0.654	1.424	phosphoprotein phosphatase activity (GO:0004721) | chondroitin sulfate proteoglycan binding (GO:0035373) | protein tyrosine phosphatase activity (GO:0004725)	regulation of neuron projection development (GO:0010975) | cell migration (GO:0016477) | negative regulation of receptor binding (GO:1900121) | regulation of axon regeneration (GO:0048679) | neuron projection regeneration (GO:0031102) | peptidyl-tyrosine dephosphorylation (GO:0035335)	neuron projection (GO:0043005) | neuronal cell body (GO:0043025)	21.622	20.364	0.425	14.146	25.651	68.699	35.124	27.528	16.490	0.551	11.195	5.647	6.021	16.001	59.738	12.491	16.346	69.222	47.460	50.175
PTPRG	5430405N12Rik | AW046354 | AW549872 | HPTPG | PTPG | Ptpg | R-PTP-GAMMA | RPTPG | RPTPgamma | ptpg | r-ptp-gamma | rptpg	ENSCHIG00000017497	22:39010800-39346841:-1	protein-coding	protein tyrosine phosphatase, receptor type G	detected at medium to low expression in 19 of 20 tissues	medium to low	mixed expression	uterus (1.623)	none	0.616	1.543	identical protein binding (GO:0042802) | protein tyrosine phosphatase activity (GO:0004725)	negative regulation of epithelial cell migration (GO:0010633)	unknown	14.047	12.309	2.910	5.296	5.903	2.614	16.752	10.569	5.186	1.246	5.308	6.862	6.614	0.924	3.538	15.440	24.593	19.003	23.703	25.051
PTPRJ	AI450271 | BET | Byp | CD148 | DEP-1 | DEP1 | HPTPeta | PTPbeta2 | Ptpb2 | R-PTP-ETA | RPTPJ | SCC1 | Scc-1 | Scc1	ENSCHIG00000010789	15:5132949-5173668:-1	protein-coding	protein tyrosine phosphatase, receptor type J	detected at high to low expression in 19 of 20 tissues	high to low	tissue enhanced (alveolar macrophage)	alveolar macrophage (2.024)	none	0.895	1.478	phosphatase activity (GO:0016791) | protein tyrosine phosphatase activity (GO:0004725) | gamma-catenin binding (GO:0045295) | identical protein binding (GO:0042802) | protein kinase binding (GO:0019901) | delta-catenin binding (GO:0070097) | platelet-derived growth factor receptor binding (GO:0005161) | mitogen-activated protein kinase binding (GO:0051019) | beta-catenin binding (GO:0008013)	positive regulation of protein kinase B signaling (GO:0051897) | platelet-derived growth factor receptor signaling pathway (GO:0048008) | negative regulation of cell growth (GO:0030308) | negative regulation of T cell receptor signaling pathway (GO:0050860) | negative regulation of cell migration (GO:0030336) | regulation of cell adhesion (GO:0030155) | positive regulation of cell adhesion (GO:0045785) | negative regulation of platelet-derived growth factor receptor signaling pathway (GO:0010642) | negative regulation of epidermal growth factor receptor signaling pathway (GO:0042059) | negative regulation of MAP kinase activity (GO:0043407) | negative regulation of cell proliferation (GO:0008285) | negative regulation of vascular permeability (GO:0043116) | negative regulation of protein kinase B signaling (GO:0051898) | positive chemotaxis (GO:0050918) | peptidyl-tyrosine dephosphorylation (GO:0035335) | positive regulation of focal adhesion assembly (GO:0051894)	immunological synapse (GO:0001772) | cell surface (GO:0009986) | cell-cell junction (GO:0005911) | plasma membrane (GO:0005886)	19.282	8.595	0.668	39.932	18.741	1.091	11.693	11.595	13.130	150.573	19.515	34.359	39.865	4.526	2.233	17.288	4.813	8.869	21.032	21.865
PTPRK	AI853699 | PTPk | R-PTP-kappa | RPTPkappa | Rptpk | cb424 | r-ptp-kappa | sb:cb424 | si:dkey-126h10.3 | wu:fa06f08	ENSCHIG00000012147	9:53316339-53933686:-1	protein-coding	protein tyrosine phosphatase, receptor type K	detected at medium to low expression in 18 of 20 tissues	medium to low	mixed expression	frontal lobe cortex (1.631)	none	0.636	1.034	protein kinase binding (GO:0019901) | protein tyrosine phosphatase activity (GO:0004725) | gamma-catenin binding (GO:0045295) | beta-catenin binding (GO:0008013)	cellular response to UV (GO:0034644) | cellular response to reactive oxygen species (GO:0034614) | cell migration (GO:0016477) | cell adhesion (GO:0007155) | protein localization to cell surface (GO:0034394) | transforming growth factor beta receptor signaling pathway (GO:0007179) | negative regulation of keratinocyte proliferation (GO:0010839) | negative regulation of cell migration (GO:0030336) | negative regulation of cell proliferation (GO:0008285) | focal adhesion assembly (GO:0048041) | signal transduction (GO:0007165) | protein dephosphorylation (GO:0006470) | negative regulation of cell cycle (GO:0045786) | negative regulation of transcription, DNA-templated (GO:0045892)	leading edge membrane (GO:0031256) | cell junction (GO:0030054) | cell surface (GO:0009986) | cell-cell junction (GO:0005911) | plasma membrane (GO:0005886) | intracellular membrane-bounded organelle (GO:0043231)	23.165	7.693	0.706	10.306	19.822	7.798	10.415	3.156	10.993	0.252	9.738	6.261	2.267	4.304	12.447	3.750	10.764	21.223	8.013	10.400
PTPRM	PTPRL1 | R-PTP-MU | RPTPM | RPTPU | RPTPmu | hR-PTPu | mKIAA4044 | p-ptp-mu | ptprl1 | r-ptpu | rptpm | rptpu	ENSCHIG00000015240	24:40853676-41338881:+1	protein-coding	protein tyrosine phosphatase, receptor type M	detected at high to low expression in 20 of 20 tissues	high to low	detected in all	uterus (1.470)	none	0.668	1.198	identical protein binding (GO:0042802) | cadherin binding (GO:0045296) | transmembrane receptor protein tyrosine phosphatase activity (GO:0005001) | protein tyrosine phosphatase activity (GO:0004725)	retinal ganglion cell axon guidance (GO:0031290) | neuron projection development (GO:0031175) | negative regulation of endothelial cell proliferation (GO:0001937) | homophilic cell adhesion via plasma membrane adhesion molecules (GO:0007156) | positive regulation of blood vessel diameter (GO:0097755) | response to drug (GO:0042493) | negative regulation of angiogenesis (GO:0016525) | retina layer formation (GO:0010842) | signal transduction (GO:0007165) | negative regulation of endothelial cell migration (GO:0010596) | protein dephosphorylation (GO:0006470)	cell-cell adherens junction (GO:0005913) | lamellipodium (GO:0030027) | cytoplasm (GO:0005737) | cell-cell junction (GO:0005911) | perinuclear region of cytoplasm (GO:0048471) | plasma membrane (GO:0005886)	21.660	28.934	25.004	11.149	10.260	6.271	26.115	36.770	11.559	1.182	37.573	39.078	21.451	2.947	15.919	80.933	45.937	27.118	78.636	83.820
PTPRN	DNPEP | IA-2 | IA-2/PTP | IA2 | ICA512 | Ia-2 | R-PTP-N | ia-2 | ia2 | ica512 | mIA-A | mKIAA4064 | r-ptp-n	ENSCHIG00000014039	2:28556438-28577270:+1	protein-coding	protein tyrosine phosphatase, receptor type N	detected at high to low expression in 9 of 20 tissues	high to low	tissue enhanced (frontal lobe cortex), group enriched (nervous system)	frontal lobe cortex (5.905)	nervous system	0.975	18.884	ubiquitin-like protein ligase binding (GO:0044389) | spectrin binding (GO:0030507) | transcription factor binding (GO:0008134)	positive regulation of transcription from RNA polymerase II promoter (GO:0045944) | insulin secretion (GO:0030073) | response to reactive oxygen species (GO:0000302) | positive regulation of type B pancreatic cell proliferation (GO:1904692) | dense core granule maturation (GO:1990502)	nucleus (GO:0005634)	180.257	38.644	0.112	1.022	1.466	0.569	0.635	6.998	0.289	0.478	9.483	18.071	0.555	0.367	0.532	0.467	0.754	0.650	1.599	2.182
PTPRN2	4930425H11Rik | IA-2[b] | IA-2beta | IA2beta | IAR | ICAAR | M1851 | PTP-NP | PTPNE6 | PTPRP | Phol | R-PTP-N2 | fc52a08 | im:7153814 | mKIAA0387 | phogrin | wu:fc52a08	ENSCHIG00000018892	4:547411-1168100:+1	protein-coding	protein tyrosine phosphatase, receptor type N2	detected at high to low expression in 10 of 20 tissues	high to low	tissue enhanced (frontal lobe cortex), group enriched (nervous system)	frontal lobe cortex (5.642)	nervous system	0.944	5.639	unknown	unknown	receptor complex (GO:0043235)	55.019	23.875	0.185	1.779	3.756	0.559	0.859	12.857	0.538	0.398	0.358	0.352	0.753	1.160	0.995	1.611	5.018	1.375	0.884	1.015
PTPRO	D28 | GLEPP1 | NPHS6 | PTP | PTP-OC | PTP-U2 | PTPBK | PTPROT | PTPROt | PTPU2 | PTPoc | PTPphi | Ptpn15 | R-PTP-O | RPTP-BK | zgc:158179	ENSCHIG00000010379	5:92948297-93214351:-1	protein-coding	protein tyrosine phosphatase, receptor type O	detected at medium to low expression in 4 of 20 tissues	medium to low	mixed expression	frontal lobe cortex (5.363)	none	0.931	24.104	Wnt-protein binding (GO:0017147) | identical protein binding (GO:0042802) | protein homodimerization activity (GO:0042803) | protein tyrosine phosphatase activity (GO:0004725)	slit diaphragm assembly (GO:0036060) | glomerular visceral epithelial cell differentiation (GO:0072112) | lamellipodium assembly (GO:0030032) | negative regulation of canonical Wnt signaling pathway (GO:0090090) | glomerulus development (GO:0032835) | monocyte chemotaxis (GO:0002548) | regulation of glomerular filtration (GO:0003093) | axon guidance (GO:0007411) | cell morphogenesis (GO:0000902) | peptidyl-tyrosine dephosphorylation (GO:0035335)	lateral plasma membrane (GO:0016328) | dendritic spine (GO:0043197) | apical plasma membrane (GO:0016324) | plasma membrane (GO:0005886)	41.160	13.210	0.082	8.280	0.646	0.076	28.915	0.355	0.039	0.254	0.149	0.202	0.898	0.077	0.193	0.319	0.109	0.075	0.112	0.059
PTPRQ	DFNB84 | DFNB84A | PTPGMC1 | PTPRR | R-PTP-Q | ptpgmc1 | rPTP-GMC1 | si:ch211-11f8.3	ENSCHIG00000026657	5:9798376-10035103:+1	protein-coding	protein tyrosine phosphatase, receptor type Q	detected at medium to low expression in 2 of 20 tissues	medium to low	mixed expression	kidney cortex (3.651)	none	0.978	13.301	unknown	detection of mechanical stimulus involved in sensory perception of sound (GO:0050910) | inner ear morphogenesis (GO:0042472) | neuromuscular process controlling balance (GO:0050885) | vestibular receptor cell morphogenesis (GO:0060116) | hematopoietic progenitor cell differentiation (GO:0002244)	stereocilium bundle (GO:0032421)	0.021	0.005	0.207	2.780	0.526	0.018	12.558	0.017	0.021	0.006	0.088	0.127	0.063	0.024	0.071	0.224	0.632	0.427	0.008	0.000
PTPRR	EC-PTP | Gmcp1 | PC12-PTP1 | PCPTP1 | PTP-SL | PTPBR7 | PTPRQ | Pcptp1 | R-PTP-R | RPTPRR | ec-ptp | mPTP213 | pcptp1 | ptp-sl | ptpbr7	ENSCHIG00000022880	5:42098970-42381066:+1	protein-coding	protein tyrosine phosphatase, receptor type R	detected at medium to low expression in 14 of 20 tissues	medium to low	mixed expression	frontal lobe cortex (2.992)	none	0.834	1.550	protein kinase binding (GO:0019901) | protein tyrosine phosphatase activity (GO:0004725)	ERBB2 signaling pathway (GO:0038128) | protein dephosphorylation (GO:0006470) | negative regulation of ERK1 and ERK2 cascade (GO:0070373) | in utero embryonic development (GO:0001701) | negative regulation of epithelial cell migration (GO:0010633)	cytosol (GO:0005829) | cell junction (GO:0030054) | plasma membrane (GO:0005886)	20.152	9.892	0.548	3.882	4.502	0.102	7.650	2.852	0.553	0.034	2.173	1.533	14.041	0.732	0.520	2.838	1.460	2.932	2.560	4.735
PTPRS	AL022616 | CRYPALPHA | Larptp2 | PTP | PTP-NU3 | PTPNU-3 | PTPRF | PTPSIGMA | PTPsigma | Ptprd | Ptpsigma | Ptpsigma. | Ptpt9 | R-PTP-S | RPTPsigma | Rptpd | cryp-a | ptpsigma	ENSCHIG00000027091	7:91505314-91568024:-1	protein-coding	protein tyrosine phosphatase, receptor type S	detected at high to low expression in 19 of 20 tissues	high to low	mixed expression	frontal lobe cortex (1.709)	none	0.797	1.431	chondroitin sulfate binding (GO:0035374) | phosphoprotein phosphatase activity (GO:0004721) | heparin binding (GO:0008201) | protein tyrosine phosphatase activity (GO:0004725)	establishment of endothelial intestinal barrier (GO:0090557) | negative regulation of neuron projection development (GO:0010977) | cerebral cortex development (GO:0021987) | negative regulation of dendritic spine development (GO:0061000) | negative regulation of interferon-beta production (GO:0032688) | negative regulation of collateral sprouting (GO:0048671) | negative regulation of axon regeneration (GO:0048681) | cerebellum development (GO:0021549) | negative regulation of axon extension (GO:0030517) | spinal cord development (GO:0021510) | negative regulation of interferon-alpha production (GO:0032687) | negative regulation of toll-like receptor 9 signaling pathway (GO:0034164) | corpus callosum development (GO:0022038) | hippocampus development (GO:0021766) | protein dephosphorylation (GO:0006470) | peptidyl-tyrosine dephosphorylation (GO:0035335)	plasma membrane (GO:0005886)	77.382	48.176	3.390	7.032	4.851	11.533	9.311	10.674	5.236	0.017	16.844	9.382	13.403	12.887	17.498	18.156	25.654	24.242	33.606	26.956
PTPRT	Ptpra_1 | R-PTP-T | RPTP-rfo | RPTP-rho | RPTPmam4 | RPTPrho | mKIAA0283 | mRPTPrho | ptprt-a | rptprho	ENSCHIG00000023124	13:70268299-70560482:-1	protein-coding	protein tyrosine phosphatase, receptor type T	detected at medium to low expression in 17 of 20 tissues	medium to low	tissue enhanced (frontal lobe cortex), group enriched (nervous system)	frontal lobe cortex (3.718)	nervous system	0.902	1.535	unknown	unknown	unknown	25.502	9.599	2.240	2.799	1.638	1.355	2.514	1.245	1.535	0.900	0.827	0.896	1.752	2.768	1.411	3.383	3.574	2.647	3.145	3.266
PTPRU	FMI | Ftp-1 | PCP-2 | PTP | PTP-J | PTP-PI | PTP-RO | PTP-lambda | PTPPSI | PTPRO | PTPU2 | PTPlambda | Pcp2 | Ptpf | Ptprl | R-PTP-PSI | R-PTP-U | R-PTP-psi | RPTPlambda | fmi | glepp1 | hPTP-J | hptp-j | pcp-2 | ptp | ptp-j | ptp-pi | ptppsi | ptpro | ptpu2 | r-ptp-psi	ENSCHIG00000018867	2:11661711-11733519:+1	protein-coding	protein tyrosine phosphatase, receptor type U	detected at medium to low expression in 14 of 20 tissues	medium to low	mixed expression	uterine horn (2.825)	none	0.826	3.518	identical protein binding (GO:0042802) | protein tyrosine phosphatase activity (GO:0004725) | beta-catenin binding (GO:0008013)	negative regulation of cell proliferation (GO:0008285) | homotypic cell-cell adhesion (GO:0034109) | canonical Wnt signaling pathway (GO:0060070) | protein localization to cell surface (GO:0034394) | cell-cell adhesion (GO:0098609) | protein dephosphorylation (GO:0006470) | negative regulation of cell migration (GO:0030336)	cell-cell junction (GO:0005911)	10.726	2.108	0.153	3.884	0.457	0.333	28.522	4.772	3.005	0.015	1.302	1.861	0.765	0.444	2.172	7.120	5.362	26.281	42.298	40.550
PTPRZ1	AI850339 | DSD-1-PG | HPTPZ | HPTPzeta | PTP-ZETA | PTP18 | PTPRZ | PTPZ | PTPbeta | PTPzeta | PTPzeta-A | PTPzeta-B | PTPzeta-S | Ptprz | Ptpz | R-PTP-zeta | R-PTP-zeta-2 | RPTPB | RPTPbeta | RPTPz | Rptpbeta | phosphacan | rptp-b | rptp-beta | rptpb | xrptp-b | xrptp-beta | xrptpb	ENSCHIG00000017298	4:33680482-33881529:-1	protein-coding	protein tyrosine phosphatase, receptor type Z1	detected at high to low expression in 9 of 20 tissues	high to low	group enriched (nervous system)	cerebellum (5.507)	nervous system	0.928	8.629	protein tyrosine phosphatase activity (GO:0004725)	learning or memory (GO:0007611) | axonogenesis (GO:0007409) | regulation of oligodendrocyte progenitor proliferation (GO:0070445) | oligodendrocyte differentiation (GO:0048709) | peptidyl-tyrosine dephosphorylation (GO:0035335) | hematopoietic progenitor cell differentiation (GO:0002244)	perineuronal net (GO:0072534) | proteinaceous extracellular matrix (GO:0005578)	59.409	61.087	0.110	0.746	0.363	4.018	0.507	0.284	0.057	0.047	1.716	0.930	0.423	1.428	3.779	3.722	0.353	0.684	2.248	2.712
PTRH1	2210013M04Rik | AW046744 | C9orf115 | PTH1 | RGD1310165 | zgc:112961	ENSCHIG00000008188	11:97940862-97942595:-1	protein-coding	peptidyl-tRNA hydrolase 1 homolog	detected at medium to low expression in 20 of 20 tissues	medium to low	detected in all	skin (2.202)	none	0.761	1.278	unknown	unknown	mitochondrion (GO:0005739)	2.832	3.544	1.631	3.157	3.023	3.090	2.591	4.872	1.905	3.488	6.394	9.080	3.679	2.974	14.434	3.225	2.093	3.965	1.360	2.519
PTRH2	A230072I16Rik | BIT1 | Bit1 | CFAP37 | CGI-147 | IMNEPD | PTH | PTH 2 | PTH2 | RGD1306819 | wu:fj09f02 | zgc:109954	ENSCHIG00000010059	19:10293164-10293703:-1	protein-coding	peptidyl-tRNA hydrolase 2	detected at high to medium expression in 20 of 20 tissues	high to medium	detected in all	BMDM LPS time course 7 hrs (1.099)	none	0.305	1.063	unknown	unknown	mitochondrion (GO:0005739)	35.957	26.305	57.039	42.071	29.879	33.558	38.221	43.690	30.590	40.816	55.096	57.544	35.839	34.984	38.333	36.289	40.341	38.602	54.869	47.542
PTRHD1	2410017P09Rik | C11H2orf79 | C13H2orf79 | C2orf79 | C3H2orf79 | DKEY-34F16.3 | RGD1561792 | c2orf79 | si:dkey-34f16.5	ENSCHIG00000014757	11:74138682-74141846:+1	protein-coding	peptidyl-tRNA hydrolase domain containing 1	detected at high to low expression in 20 of 20 tissues	high to low	detected in all	adrenal gland (1.390)	none	0.681	1.029	unknown	unknown	unknown	30.642	19.480	10.088	25.350	23.734	26.105	24.067	62.204	18.874	19.435	18.280	18.435	24.261	28.285	23.274	25.428	17.653	8.247	8.324	7.603
PTTG1 (assigned to ENSCHIG00000027118 [confidence: 1])	.	ENSCHIG00000027118	7:38576553-38586851:-1	protein-coding		pituitary tumor-transforming 1	medium to low	detected in all	thymus (1.778)	none	0.715	1.152	unknown	unknown	unknown	1.127	1.720	1.419	17.793	5.504	15.250	5.158	6.059	3.647	3.253	9.221	10.345	9.513	25.512	4.886	8.131	11.984	4.968	8.829	9.106
PTTG1IP	1810010L20Rik | AI314311 | AU018448 | C21orf1 | C21orf3 | C79540 | PBF	ENSCHIG00000021017	1:144640144-144648060:-1	protein-coding	PTTG1 interacting protein	detected at high to medium expression in 20 of 20 tissues	high to medium	detected in all	kidney cortex (1.130)	none	0.409	1.052	p53 binding (GO:0002039)	negative regulation of intrinsic apoptotic signaling pathway by p53 class mediator (GO:1902254) | negative regulation of DNA damage response, signal transduction by p53 class mediator (GO:0043518) | protein import into nucleus (GO:0006606) | positive regulation of cellular protein catabolic process (GO:1903364) | positive regulation of protein ubiquitination (GO:0031398)	nucleus (GO:0005634) | cytoplasm (GO:0005737) | nucleoplasm (GO:0005654)	38.415	46.562	25.897	135.947	171.375	82.951	251.823	144.805	119.885	142.477	245.213	217.932	128.801	147.761	143.051	174.799	213.608	209.736	218.148	219.865
PTX3	AI607804 | PPTX | PTX-3 | TNFAIP5 | TSG-14	ENSCHIG00000012523	1:109705569-109711190:-1	protein-coding	pentraxin 3	detected at high to low expression in 16 of 20 tissues	high to low	tissue enhanced (BMDM LPS time course 7 hrs), group enriched (immune system)	BMDM LPS time course 7 hrs (3.788)	immune system	0.939	3.894	identical protein binding (GO:0042802) | (1->3)-beta-D-glucan binding (GO:0001872) | virion binding (GO:0046790) | complement component C1q binding (GO:0001849)	negative regulation of exo-alpha-sialidase activity (GO:1903016) | positive regulation of nitric oxide biosynthetic process (GO:0045429) | negative regulation by host of viral exo-alpha-sialidase activity (GO:0044869) | negative regulation of glycoprotein metabolic process (GO:1903019) | positive regulation of phagocytosis (GO:0050766) | negative regulation of viral entry into host cell (GO:0046597) | response to yeast (GO:0001878) | opsonization (GO:0008228) | innate immune response (GO:0045087) | negative regulation by host of viral glycoprotein metabolic process (GO:0044871)	extracellular space (GO:0005615)	1.452	2.425	0.629	3.131	5.384	0.866	1.263	2.232	0.253	67.934	2.695	103.950	4.326	0.393	1.058	3.361	3.073	5.733	6.455	7.971
PTX4	1110018H23Rik | C16orf38 | RGD1311190 | fb77c07 | si:ch211-157c3.5 | wu:fb77c07	ENSCHIG00000010150	25:1078014-1080999:-1	protein-coding	pentraxin 4	not detected	not detected	not detected	not calculated	none	not calculated	not calculated	unknown	unknown	unknown	0.099	0.021	0.127	0.073	0.005	0.061	0.012	0.033	0.005	0.085	0.004	0.030	0.036	0.027	0.114	0.095	0.873	0.033	0.000	0.032
PUDP	DXF68S1E | FAM16AX | Fam16ax | GS1 | HDHD1 | HDHD1A | Hdhd1 | Hdhd1a | fam16ax | gs1 | hdhd1 | hdhd1a | zgc:110639	ENSCHIG00000022092	LWLT01000021.1:62321839-62382823:+1	protein-coding	pseudouridine 5'-phosphatase	detected at medium to low expression in 20 of 20 tissues	medium to low	detected in all	colon large (1.395)	none	0.585	1.075	unknown	unknown	unknown	10.044	13.040	3.659	15.209	25.527	7.367	12.672	10.532	11.924	4.454	6.093	5.525	13.709	22.907	9.116	12.275	10.581	12.086	9.740	10.421
PUF60	2410104I19Rik | 2810454F19Rik | FIR | RoBPI | SIAHBP1 | Siahbp1 | VRJS	ENSCHIG00000001618	LWLT01000127.1:28217-35770:+1	protein-coding	poly(U) binding splicing factor 60	detected at high to medium expression in 20 of 20 tissues	high to medium	detected in all	thymus (1.095)	none	0.321	0.978	identical protein binding (GO:0042802) | cadherin binding (GO:0045296)	unknown	cyclin-dependent protein kinase activating kinase holoenzyme complex (GO:0019907) | cell junction (GO:0030054) | nucleoplasm (GO:0005654)	64.491	84.524	29.250	70.064	58.335	57.314	58.670	65.124	42.212	54.894	59.965	52.304	64.948	89.710	71.978	69.107	55.753	70.660	63.370	64.053
PUM1	AA517475 | APUM1 | F16P2.42 | F16P2_42 | HSPUM | PUMH | PUMH1 | PUML1 | Pumm | XPum | fb96a03 | hspum | mKIAA0099 | pum1-A | pumh | pumh1 | pumilio | pumilio 1 | pumilio-1 | pumilio1 | puml1 | si:ch211-285e16.1 | wu:fb96a03 | wu:fb96a08 | zgc:63671	ENSCHIG00000012952	2:13316917-13438253:-1	protein-coding	pumilio RNA binding family member 1	detected at medium to low expression in 20 of 20 tissues	medium to low	detected in all	fallopian tube (1.237)	none	0.485	1.065	RNA binding (GO:0003723) | miRNA binding (GO:0035198) | mRNA 3'-UTR binding (GO:0003730)	positive regulation of gene silencing by miRNA (GO:2000637) | mRNA destabilization (GO:0061157) | stem cell differentiation (GO:0048863) | regulation of chromosome segregation (GO:0051983) | regulation of cell cycle (GO:0051726) | posttranscriptional regulation of gene expression (GO:0010608) | posttranscriptional gene silencing (GO:0016441) | production of miRNAs involved in gene silencing by miRNA (GO:0035196) | adult locomotory behavior (GO:0008344) | spermatogenesis (GO:0007283) | positive regulation of RIG-I signaling pathway (GO:1900246) | regulation of mRNA stability (GO:0043488)	nuclear speck (GO:0016607) | P-body (GO:0000932) | nucleus (GO:0005634) | cytosol (GO:0005829) | cytoplasmic stress granule (GO:0010494) | cytoplasm (GO:0005737) | nucleoplasm (GO:0005654)	25.016	27.745	9.316	15.201	12.662	11.300	21.942	24.632	9.096	15.104	19.689	19.627	16.321	22.429	15.178	27.695	36.680	41.108	34.839	37.961
PUM2	5730503J23Rik | APUM2 | F16P2.43 | F16P2_43 | PUMH2 | PUML2 | Pumilio2 | Pumm2 | pumh2 | pumilio 2 | pumilio-2 | pumilio2 | puml2 | si:ch1073-351m12.1	ENSCHIG00000022180	11:78230041-78323032:+1	protein-coding	pumilio RNA binding family member 2	detected at high to low expression in 20 of 20 tissues	high to low	detected in all	thymus (1.253)	none	0.566	0.944	RNA binding (GO:0003723) | miRNA binding (GO:0035198) | mRNA 3'-UTR binding (GO:0003730)	regulation of chromosome segregation (GO:0051983) | posttranscriptional regulation of gene expression (GO:0010608) | positive regulation of gene silencing by miRNA (GO:2000637) | production of miRNAs involved in gene silencing by miRNA (GO:0035196) | stress granule assembly (GO:0034063) | positive regulation of RIG-I signaling pathway (GO:1900246) | regulation of mRNA stability (GO:0043488)	cytosol (GO:0005829) | cytoplasmic stress granule (GO:0010494) | perinuclear region of cytoplasm (GO:0048471) | nuclear membrane (GO:0031965)	34.877	34.664	11.932	39.732	22.475	14.723	31.624	28.091	9.713	34.227	43.682	41.157	30.413	69.710	24.102	34.055	34.283	32.727	34.946	37.649
PUM3	1110069H02Rik | AA675048 | APUM3 | D19Bwg1357e | F16P2.48 | F16P2_48 | HA-8 | HLA-HA8 | KIAA0020 | Kiaa0020 | PEN | PUF-A | PUF6 | SMC5L1 | XTP5 | kiaa0020 | pufa | pumilio 3 | zgc:66377	ENSCHIG00000021559	8:41506933-41542956:+1	protein-coding	pumilio RNA binding family member 3	detected at high to low expression in 20 of 20 tissues	high to low	detected in all	BMDM LPS time course 7 hrs (1.311)	none	0.575	1.117	unknown	regulation of protein ADP-ribosylation (GO:0010835)	chromosome (GO:0005694) | nucleolus (GO:0005730) | endoplasmic reticulum (GO:0005783) | nucleoplasm (GO:0005654)	13.254	11.425	5.284	31.596	18.011	15.563	16.905	19.559	7.393	43.057	43.201	50.289	26.367	29.772	21.343	24.346	16.080	14.865	24.773	23.637
PURA	AGR_C_4442 | BA5716 | BB253_0967 | BPP5_2917 | CAGER-1 | DDBDRAFT_0201565 | DDBDRAFT_0218723 | DDB_0201565 | DDB_0218723 | ECK4173 | JW4135 | LA1110 | MRD31 | PSPTO4937 | PUR-ALPHA | PUR1 | PURALPHA | PURB | Pro0506 | Pur-alpha | SMU.268 | SPy0160 | VF2318 | adeK | pur-alpha | pur1 | puralpha | ssCRE-BP	ENSCHIG00000009332	7:59197293-59198261:-1	protein-coding	purine rich element binding protein A	detected at medium to low expression in 20 of 20 tissues	medium to low	detected in all	cerebellum (1.365)	none	0.532	1.045	double-stranded telomeric DNA binding (GO:0003691)	DNA unwinding involved in DNA replication (GO:0006268)	nucleus (GO:0005634)	13.424	17.901	4.669	9.329	8.760	6.925	12.220	15.816	5.300	5.877	9.553	7.217	8.865	9.302	8.919	8.201	7.010	4.675	6.540	6.717
PURB	2310015K15Rik | AA114818 | AGR_C_3377 | BA0290 | BB253_1562 | BPP5_1832 | Cager-2 | D11Bwg0414e | DDBDRAFT_0187891 | DDBDRAFT_0230094 | DDB_0187891 | DDB_0230094 | ECK1117 | JW1117 | LA3080 | PSPTO3360 | PURBETA | Pro1619 | SMU.59 | SPy0036 | VF1786 | ade | pur-beta | purbeta	ENSCHIG00000011367	4:43511315-43512229:-1	protein-coding	purine rich element binding protein B	detected at medium to low expression in 20 of 20 tissues	medium to low	detected in all	cerebellum (1.671)	none	0.679	1.244	RNA binding (GO:0003723) | transcriptional repressor activity, RNA polymerase II transcription regulatory region sequence-specific DNA binding (GO:0001227) | DNA binding transcription factor activity (GO:0003700) | transcription factor binding (GO:0008134) | double-stranded DNA binding (GO:0003690) | single-stranded DNA binding (GO:0003697) | mRNA binding (GO:0003729) | RNA polymerase II regulatory region sequence-specific DNA binding (GO:0000977) | SMAD binding (GO:0046332)	negative regulation of transcription from RNA polymerase II promoter (GO:0000122) | negative regulation of transcription, DNA-templated (GO:0045892)	nucleus (GO:0005634) | DNA replication factor A complex (GO:0005662)	9.585	20.029	6.268	7.290	4.089	3.119	5.804	3.703	1.770	11.522	10.368	9.707	6.037	15.083	4.870	5.626	3.528	2.989	5.578	5.221
PURG	4930486B15Rik | PURG-A | PURG-B | purM	ENSCHIG00000024210	27:18494551-18533452:+1	protein-coding	purine rich element binding protein G	detected at medium to low expression in 14 of 20 tissues	medium to low	mixed expression	frontal lobe cortex (3.503)	none	0.842	1.742	unknown	unknown	unknown	11.334	10.064	0.391	1.193	0.703	0.590	2.719	1.678	0.117	0.048	1.864	1.868	1.147	0.858	1.160	3.828	1.407	1.147	1.709	1.478
PUS1	A730013B20Rik | DDBDRAFT_0189196 | DDBDRAFT_0231224 | DDB_0189196 | DDB_0231224 | MLASA1 | MPUS1 | mPus1p | trua | wu:fb98h11 | zgc:103516	ENSCHIG00000000487	17:26033835-26047080:+1	protein-coding	pseudouridylate synthase 1	detected at medium to low expression in 20 of 20 tissues	medium to low	detected in all	thymus (1.389)	none	0.663	1.008	unknown	unknown	nucleus (GO:0005634) | mitochondrion (GO:0005739)	11.189	21.123	4.851	21.565	16.478	19.792	17.352	14.945	12.793	12.848	11.575	10.236	23.919	47.860	17.870	18.822	16.743	17.829	18.432	18.233
PUS10	2810013G11Rik | 4933435A13Rik | AU014648 | C77560 | CCDC139 | Ccdc139 | DOBI | RGD1306402 | zgc:171472	ENSCHIG00000011118	11:43280995-43352882:-1	protein-coding	pseudouridylate synthase 10	detected at medium to low expression in 20 of 20 tissues	medium to low	detected in all	cerebellum (1.383)	none	0.581	1.084	unknown	unknown	unknown	12.719	25.740	5.122	14.866	7.108	6.710	17.224	9.579	4.389	7.060	10.465	10.853	15.694	20.361	12.317	13.923	9.610	6.581	9.714	10.835
PUS3	2610020J05Rik | 5730412F04Rik | DDBDRAFT_0188167 | DDBDRAFT_0231223 | DDB_0188167 | DDB_0231223 | FKSG32 | RGD1310757 | fj78b12 | wu:fj78b12 | zgc:56653	ENSCHIG00000012260	29:28586946-28599261:-1	protein-coding	pseudouridylate synthase 3	detected at medium to low expression in 20 of 20 tissues	medium to low	detected in all	thymus (1.207)	none	0.332	1.031	pseudouridine synthase activity (GO:0009982)	tRNA pseudouridine synthesis (GO:0031119)	unknown	6.260	10.646	2.663	9.479	6.534	7.722	8.284	8.646	6.273	7.484	7.800	9.215	10.082	11.549	7.022	11.324	7.612	6.685	6.482	6.392
PUS7	C330017I15Rik | DDBDRAFT_0216877 | DDBDRAFT_0304449 | DDB_0216877 | DDB_0304449 | RGD1307054	ENSCHIG00000021531	4:73667961-73713011:+1	protein-coding	pseudouridylate synthase 7 (putative)	detected at medium to low expression in 20 of 20 tissues	medium to low	detected in all	ileum (1.466)	none	0.608	0.995	enzyme binding (GO:0019899)	unknown	unknown	9.372	6.750	2.022	25.390	5.777	6.279	7.252	2.904	3.561	13.648	15.500	16.131	7.786	9.953	11.594	13.915	12.135	16.768	14.597	13.112
PUS7L	3000003F02Rik | RGD1304692 | si:dkey-234l24.3	ENSCHIG00000011359	5:36228629-36246141:+1	protein-coding	pseudouridylate synthase 7 like	detected at medium to low expression in 20 of 20 tissues	medium to low	detected in all	alveolar macrophage (1.530)	none	0.617	1.074	unknown	unknown	unknown	6.474	6.656	2.595	9.990	8.248	6.661	8.107	7.229	4.859	19.230	10.747	12.083	10.256	14.152	7.578	10.879	4.064	3.016	2.838	3.346
PUSL1	2810021I11Rik | AI853843 | D18346 | DUS19	ENSCHIG00000012615	16:49714241-49716427:-1	protein-coding	pseudouridylate synthase-like 1	detected at medium to low expression in 20 of 20 tissues	medium to low	detected in all	cerebellum (1.416)	none	0.511	1.052	unknown	unknown	intracellular membrane-bounded organelle (GO:0043231)	12.527	14.274	1.684	10.064	4.716	6.479	4.533	5.595	2.551	6.759	10.839	7.198	7.628	10.983	8.921	7.748	9.674	5.212	4.257	5.175
PVALB	D22S749 | PALB1 | PV | PVALB1 | Parv | Pva | pvalb1	ENSCHIG00000024720	5:73868981-73888540:-1	protein-coding	parvalbumin	detected at high to low expression in 10 of 20 tissues	high to low	tissue enriched (cerebellum), group enriched (nervous system)	cerebellum (5.604)	nervous system	0.985	31.477	unknown	unknown	axon (GO:0030424) | cytoplasm (GO:0005737)	121.608	634.486	21.567	19.837	0.215	0.226	4.299	0.114	0.417	0.093	0.011	0.000	0.292	0.513	2.285	2.035	2.060	3.451	2.143	0.558
PVR	3830421F03Rik | 8222 | CD155 | CG8222 | CT24332 | D7Ertd458e | DmVEGFR | Dmel\CG8222 | GB13582 | HVED | NECL5 | Necl-5 | PVR | PVS | TAGE4 | Taa1 | Tage4 | VEGFR | VEGFR-A | VGR1 | Vegf | Vegfr | Vegfr-b | Vegfr-c | Vgr1 | mE4 | necl-5 | pvr | stai | vgr1	ENSCHIG00000024815	18:53479456-53495268:+1	protein-coding	poliovirus receptor	detected at medium to low expression in 20 of 20 tissues	medium to low	detected in all	alveolar macrophage (1.827)	none	0.760	1.160	unknown	unknown	unknown	15.261	11.656	19.164	12.156	42.915	1.244	5.528	11.960	11.925	45.221	6.960	24.281	6.379	1.071	4.389	12.164	10.015	3.853	2.396	2.950
PVRIG	C7orf15 | Gm36869	ENSCHIG00000026650	25:37059936-37063454:-1	protein-coding	PVR related immunoglobulin domain containing	detected at medium to low expression in 5 of 20 tissues	medium to low	mixed expression	thymus (4.223)	none	0.924	5.232	receptor activity (GO:0004872) | phosphatase binding (GO:0019902)	negative regulation of T cell receptor signaling pathway (GO:0050860)	plasma membrane (GO:0005886)	0.355	0.564	0.210	3.324	0.802	0.184	0.940	0.399	0.448	0.010	0.000	0.004	15.265	18.677	0.383	1.603	1.132	0.160	0.422	0.635
PWP1	2310058A11Rik | 2610205J09Rik | AI098170 | AL022879 | AV083409 | AW550690 | BTBD11 | DDBDRAFT_0167442 | DDBDRAFT_0235359 | DDB_0167442 | DDB_0235359 | IEF-SSP-9502 | PWP1_1 | RGD1310705 | zgc:56486	ENSCHIG00000024562	5:69612243-69630711:+1	protein-coding	PWP1 homolog, endonuclein	detected at high to medium expression in 20 of 20 tissues	high to medium	detected in all	ovary (1.120)	none	0.355	0.998	H4K20me3 modified histone binding (GO:1990889)	negative regulation of peptidyl-serine phosphorylation of STAT protein (GO:0033140) | positive regulation of stem cell differentiation (GO:2000738) | positive regulation of transcription of nuclear large rRNA transcript from RNA polymerase I promoter (GO:1901838) | histone H4-K20 trimethylation (GO:0034773)	Golgi apparatus (GO:0005794) | nucleus (GO:0005634) | nucleolus (GO:0005730)	59.046	57.716	29.940	44.861	33.483	29.047	37.320	41.413	22.960	29.662	50.112	44.504	38.285	40.476	34.157	45.462	63.014	46.363	45.072	42.288
PWP2 (assigned to ENSCHIG00000026362 [confidence: 8])	.	ENSCHIG00000026362	1:143735226-143748740:+1	protein-coding		periodic tryptophan protein 2 homolog	medium to low	detected in all	fallopian tube (1.191)	none	0.341	0.995	unknown	unknown	unknown	11.838	11.070	3.229	15.151	8.300	8.474	10.521	9.460	4.981	17.206	16.192	16.162	13.354	13.039	12.171	17.836	12.324	18.030	12.994	11.452
PWWP2A	4631424J17Rik | AI891583 | AU024105 | D930040F23Rik | MST101 | RGD1305891 | si:ch73-190f9.5	ENSCHIG00000012956	7:38889093-38918988:+1	protein-coding	PWWP domain containing 2A	detected at medium to low expression in 20 of 20 tissues	medium to low	detected in all	thymus (1.361)	none	0.518	1.126	chromatin binding (GO:0003682) | histone binding (GO:0042393)	unknown	nucleus (GO:0005634)	8.529	18.600	2.892	13.622	9.273	7.116	9.482	15.009	4.373	5.062	5.917	7.572	14.770	19.672	9.205	14.640	12.819	6.512	7.517	7.185
PWWP2B	AI594893 | D7Ertd517e | D930023J19Rik | PWWP2 | Pwwp2 | bA432J24.1 | pp8607	ENSCHIG00000019754	26:994373-995823:-1	protein-coding	PWWP domain containing 2B	detected at low expression in 15 of 20 tissues	low	mixed expression	skin (2.516)	none	0.706	1.370	unknown	unknown	nucleoplasm (GO:0005654)	1.132	1.376	0.724	1.810	2.144	4.819	4.491	1.935	0.867	1.886	2.468	1.372	1.960	0.649	5.721	0.365	0.344	1.362	1.120	1.115
PXDC1	1300014I06Rik | C23H6orf145 | C2H6ORF145 | C35H6orf145 | C6orf145 | RGD1311307 | c6orf145	ENSCHIG00000025104	23:15436802-15454689:-1	protein-coding	PX domain containing 1	detected at medium to low expression in 20 of 20 tissues	medium to low	detected in all	fallopian tube (1.343)	none	0.574	1.060	unknown	unknown	unknown	7.283	8.123	4.055	18.080	15.194	9.034	16.713	7.912	23.809	13.226	14.745	15.735	29.708	11.326	26.269	14.402	14.921	34.573	15.744	13.629
PXDN	2310075M15Rik | C85409 | COPOA | D2S448 | D2S448E | E330004E07 | MG50 | PRG2 | PXN | Perc64 | TPO | VPO | VPO1 | d2s448 | d2s448e | mKIAA0230 | mg50 | prg2 | pxn	ENSCHIG00000016100	8:111777729-111844069:+1	protein-coding	peroxidasin	detected at high to low expression in 19 of 20 tissues	high to low	tissue enhanced (testes)	testes (1.930)	none	0.890	1.605	peroxidase activity (GO:0004601) | heme binding (GO:0020037) | extracellular matrix structural constituent (GO:0005201)	extracellular matrix organization (GO:0030198) | hydrogen peroxide catabolic process (GO:0042744) | oxidation-reduction process (GO:0055114)	extracellular space (GO:0005615) | extracellular matrix (GO:0031012) | endoplasmic reticulum (GO:0005783)	4.151	5.788	17.548	20.436	22.633	10.107	51.802	12.296	5.886	0.657	16.454	13.555	13.916	1.653	24.806	157.628	27.970	12.417	32.337	35.527
PXK	C230080L11Rik | D14Ertd813e | MONaKA | Pxk_0 | si:dkeyp-87e7.1	ENSCHIG00000024839	22:42864717-42945751:-1	protein-coding	PX domain containing serine/threonine kinase like	detected at medium to low expression in 20 of 20 tissues	medium to low	detected in all	thymus (1.257)	none	0.499	1.162	unknown	inflammatory response (GO:0006954) | modulation of chemical synaptic transmission (GO:0050804)	cytosol (GO:0005829) | microtubule organizing center (GO:0005815) | cytoplasm (GO:0005737) | plasma membrane (GO:0005886)	18.846	35.016	7.742	34.945	10.325	9.867	13.738	26.605	16.735	15.666	32.671	34.807	39.259	41.610	20.347	9.741	18.821	15.203	14.754	20.964
PXMP2	22kDa | PMP22 | T44 | zgc:92599	ENSCHIG00000024865	17:26687697-26697453:+1	protein-coding	peroxisomal membrane protein 2	detected at high to low expression in 20 of 20 tissues	high to low	detected in all, tissue enhanced (liver)	liver (1.923)	none	0.843	1.452	unknown	unknown	peroxisomal membrane (GO:0005778) | cytoplasm (GO:0005737) | macromolecular complex (GO:0032991)	16.948	16.587	7.344	7.844	7.108	4.636	33.342	9.888	64.675	1.423	2.246	2.674	6.430	6.874	5.157	19.618	11.503	10.680	12.205	10.337
PXMP4	3010018P03Rik | PMP24 | Pmp24	ENSCHIG00000019935	13:62730591-62746980:-1	protein-coding	peroxisomal membrane protein 4	detected at medium to low expression in 20 of 20 tissues	medium to low	detected in all	ileum (1.226)	none	0.352	1.005	unknown	unknown	peroxisomal membrane (GO:0005778) | peroxisome (GO:0005777)	6.219	8.855	2.603	12.066	10.261	10.226	11.146	8.083	10.733	4.507	6.568	6.313	7.897	10.124	8.389	6.407	6.251	8.765	7.458	7.765
PXN	AW108311 | AW123232 | CG12002 | CT1239 | DmPxd-a | Dmel\CG12002 | Dpxn | GB15860 | Pax | pxn	ENSCHIG00000010749	17:8546814-8557024:+1	protein-coding	paxillin	detected at high to low expression in 20 of 20 tissues	high to low	detected in all	testes (1.284)	none	0.569	1.276	neuropilin binding (GO:0038191) | beta-catenin binding (GO:0008013) | vinculin binding (GO:0017166)	cellular response to reactive oxygen species (GO:0034614) | endothelial cell migration (GO:0043542) | transforming growth factor beta receptor signaling pathway (GO:0007179) | positive regulation of stress fiber assembly (GO:0051496) | growth hormone receptor signaling pathway (GO:0060396)	stress fiber (GO:0001725) | focal adhesion (GO:0005925) | cytosol (GO:0005829) | lamellipodium (GO:0030027) | plasma membrane (GO:0005886)	6.714	18.421	49.588	25.071	39.945	12.465	43.480	23.256	16.310	33.635	19.213	19.723	24.799	13.770	23.831	67.566	23.796	52.846	52.701	53.372
PXT1	1700001G18Rik | STEPP | Stepp	ENSCHIG00000017213	23:38378110-38396067:+1	protein-coding	peroxisomal, testis specific 1	detected at low expression in 1 of 20 tissues	low	tissue enriched (testes)	testes (0.524)	none	0.948	2.567	unknown	unknown	unknown	0.176	0.143	0.013	0.189	0.017	0.145	0.057	0.058	0.035	0.039	0.039	0.011	0.017	0.120	0.034	1.438	0.111	0.054	0.101	0.052
PXYLP1	9430094M07Rik | ACPL2 | Acpl2 | BB177120 | C130099A20Rik | ESP49.9 | HEL124 | XYLP | acpl2 | wu:fj34f09 | zgc:92652	ENSCHIG00000025350	1:127208009-127311669:-1	protein-coding	2-phosphoxylose phosphatase 1	detected at medium to low expression in 20 of 20 tissues	medium to low	detected in all	frontal lobe cortex (1.914)	none	0.812	1.121	phosphatase activity (GO:0016791)	chondroitin sulfate proteoglycan biosynthetic process (GO:0050650) | positive regulation of heparan sulfate proteoglycan biosynthetic process (GO:0010909) | glycosaminoglycan biosynthetic process (GO:0006024)	Golgi apparatus (GO:0005794)	40.250	10.279	2.216	5.526	21.342	3.845	9.649	9.327	2.915	2.747	10.821	5.413	2.642	3.059	4.921	7.623	8.762	10.686	9.823	11.909
PYCARD	9130417A21Rik | ASC | Asc | CARD5 | TMS | TMS-1 | TMS1 | TNS1 | asc | asc1 | card5 | masc | tms | tms-1 | tms1 | zAsc | zgc:109874	ENSCHIG00000023123	25:27158253-27159404:-1	protein-coding		detected at high to low expression in 20 of 20 tissues	high to low	detected in all	ileum (1.693)	none	0.808	2.691	protein dimerization activity (GO:0046983)	regulation of protein stability (GO:0031647) | positive regulation of actin filament polymerization (GO:0030838) | inflammatory response (GO:0006954) | positive regulation of antigen processing and presentation of peptide antigen via MHC class II (GO:0002588) | regulation of autophagy (GO:0010506) | activation of cysteine-type endopeptidase activity (GO:0097202) | response to bacterium (GO:0009617) | interleukin-1 beta production (GO:0032611) | positive regulation of ERK1 and ERK2 cascade (GO:0070374) | positive regulation of phagocytosis (GO:0050766) | macropinocytosis (GO:0044351) | positive regulation of activated T cell proliferation (GO:0042104) | activation of innate immune response (GO:0002218) | myeloid dendritic cell activation involved in immune response (GO:0002277) | regulation of inflammatory response (GO:0050727) | activation of cysteine-type endopeptidase activity involved in apoptotic process (GO:0006919) | positive regulation of interleukin-1 beta secretion (GO:0050718) | regulation of apoptotic process (GO:0042981) | positive regulation of chemokine secretion (GO:0090197) | positive regulation of interferon-gamma production (GO:0032729) | regulation of cysteine-type endopeptidase activity involved in apoptotic process (GO:0043281) | innate immune response (GO:0045087) | positive regulation of defense response to virus by host (GO:0002230) | positive regulation of interleukin-6 production (GO:0032755) | positive regulation of T cell migration (GO:2000406) | regulation of GTPase activity (GO:0043087)	nucleus (GO:0005634) | cytosol (GO:0005829) | extracellular region (GO:0005576)	9.945	4.925	1.504	216.708	78.381	11.077	63.897	5.992	21.383	129.637	94.649	59.294	149.823	77.615	19.234	17.919	7.070	8.856	10.265	18.162
PYCR1	ARCL2B | ARCL3B | P5C | P5CR | PIG45 | PP222 | PRO3 | PYCR | PYCR2 | Pycr2 | arcl2b | p5c | p5cr | pig45 | pp222 | pro3 | pycr | pycr2	ENSCHIG00000026809	19:50332773-50340174:+1	protein-coding	pyrroline-5-carboxylate reductase 1	detected at high to low expression in 20 of 20 tissues	high to low	detected in all, tissue enhanced (testes)	testes (1.848)	none	0.846	1.489	pyrroline-5-carboxylate reductase activity (GO:0004735) | identical protein binding (GO:0042802)	proline biosynthetic process (GO:0006561) | negative regulation of hydrogen peroxide-induced cell death (GO:1903206) | cellular response to oxidative stress (GO:0034599) | regulation of mitochondrial membrane potential (GO:0051881)	mitochondrion (GO:0005739)	7.460	5.232	3.726	9.718	10.908	4.636	5.907	5.046	3.721	7.861	29.458	25.047	6.528	9.736	13.378	73.643	30.634	10.352	14.418	12.346
PYCR2 (assigned to ENSCHIG00000022032 [confidence: 1])	.	ENSCHIG00000022032	16:27515001-27518786:-1	protein-coding		pyrroline-5-carboxylate reductase family member 2	medium to low	detected in all	thymus (1.373)	none	0.621	1.252	unknown	unknown	unknown	27.947	34.804	4.986	37.931	13.488	15.626	16.126	22.495	6.203	14.455	9.448	7.844	35.933	48.441	13.249	19.950	14.601	14.685	18.973	20.501
PYCR3	.	ENSCHIG00000016380	14:80938595-80945404:-1	protein-coding	pyrroline-5-carboxylate reductase 3	detected at medium to low expression in 20 of 20 tissues	medium to low	detected in all	kidney cortex (1.163)	none	0.393	0.925	identical protein binding (GO:0042802)	unknown	unknown	30.209	42.385	9.648	38.652	37.035	41.517	49.930	46.680	27.320	11.648	19.053	14.487	37.905	37.067	34.480	33.274	34.362	25.701	28.000	26.566
PYGB	GLYPHOA | GPBB	ENSCHIG00000025986	13:42116253-42149875:+1	protein-coding	glycogen phosphorylase B	detected at high to low expression in 20 of 20 tissues	high to low	detected in all	cerebellum (1.715)	none	0.829	1.440	unknown	unknown	cytoplasm (GO:0005737)	70.817	128.561	1.263	20.205	60.281	16.767	21.081	9.214	1.669	13.418	20.647	14.761	13.706	5.506	32.743	18.079	16.766	38.838	22.285	19.865
PYGL	GSD6 | zgc:66314	ENSCHIG00000026825	10:59263657-59314749:+1	protein-coding	glycogen phosphorylase L	detected at high to low expression in 20 of 20 tissues	high to low	detected in all	BMDM LPS time course 0 hrs (1.324)	none	0.642	1.248	ATP binding (GO:0005524) | vitamin binding (GO:0019842) | purine nucleobase binding (GO:0002060) | glycogen phosphorylase activity (GO:0008184) | drug binding (GO:0008144) | AMP binding (GO:0016208) | bile acid binding (GO:0032052)	glycogen metabolic process (GO:0005977) | glucose homeostasis (GO:0042593) | necroptotic process (GO:0070266)	unknown	26.847	7.783	4.339	45.258	31.011	43.089	40.837	48.873	86.339	42.445	141.467	123.841	40.940	34.283	45.583	19.865	63.811	123.821	67.559	64.643
PYGM	AI115133 | Muscpho | PG | pygb	ENSCHIG00000011255	29:43406658-43421246:-1	protein-coding	glycogen phosphorylase, muscle associated	detected at high to low expression in 16 of 20 tissues	high to low	tissue enriched (skeletal muscle longitudinal dorsal)	skeletal muscle longitudinal dorsal (4.926)	none	0.996	49.565	glycogen phosphorylase activity (GO:0008184)	glycogen catabolic process (GO:0005980)	unknown	31.393	88.312	2230.730	5.277	1.798	1.375	2.025	21.738	0.577	0.180	0.082	0.068	8.690	2.862	2.415	2.453	5.218	2.372	3.504	1.739
PYGO1	2600014C22Rik | zgc:172214	ENSCHIG00000024969	10:48356616-48358925:-1	protein-coding	pygopus family PHD finger 1	detected at medium to low expression in 19 of 20 tissues	medium to low	mixed expression	BMDM LPS time course 7 hrs (1.466)	none	0.531	1.285	methylated histone binding (GO:0035064)	post-embryonic development (GO:0009791) | kidney development (GO:0001822) | positive regulation of transcription from RNA polymerase II promoter (GO:0045944) | spermatid development (GO:0007286) | spermatid nucleus differentiation (GO:0007289) | protein localization to nucleus (GO:0034504) | Wnt signaling pathway (GO:0016055) | hematopoietic progenitor cell differentiation (GO:0002244)	nucleus (GO:0005634)	5.351	10.274	10.115	5.016	2.860	2.655	4.900	5.778	5.081	0.361	14.040	16.029	9.267	4.694	6.170	14.766	11.301	6.182	11.780	12.149
PYGO2	1190004M21Rik | Pbxip1 | RGD1308535 | fc56f02 | wu:fc46c10 | wu:fc56f02 | wu:fi37d10 | wu:fj66f08 | wu:fy30b05 | zgc:111854	ENSCHIG00000022839	3:104507711-104510020:-1	protein-coding	pygopus family PHD finger 2	detected at medium to low expression in 20 of 20 tissues	medium to low	detected in all	thymus (1.217)	none	0.454	1.079	chromatin binding (GO:0003682) | histone acetyltransferase regulator activity (GO:0035034) | histone binding (GO:0042393)	regulation of mammary gland epithelial cell proliferation (GO:0033599) | post-embryonic development (GO:0009791) | kidney development (GO:0001822) | lens development in camera-type eye (GO:0002088) | canonical Wnt signaling pathway (GO:0060070) | positive regulation of chromatin binding (GO:0035563) | spermatid nucleus differentiation (GO:0007289) | developmental growth (GO:0048589) | brain development (GO:0007420) | regulation of histone H3-K4 methylation (GO:0051569) | spermatid development (GO:0007286) | mammary gland development (GO:0030879) | Wnt signaling pathway (GO:0016055) | in utero embryonic development (GO:0001701) | palate development (GO:0060021)	nucleus (GO:0005634) | beta-catenin-TCF complex (GO:1990907)	20.863	35.782	6.742	33.443	17.691	18.762	26.723	28.255	10.741	9.476	16.878	12.866	33.349	40.164	20.715	31.985	19.108	21.436	24.624	26.923
PYM1	A030010B05Rik | PYM | Pym | RGD1306096 | WIBG | Wibg | pym | wibg | zgc:65891 | zgc:77281	ENSCHIG00000026207	5:56753468-56773445:+1	protein-coding	PYM homolog 1, exon junction complex associated factor	detected at medium to low expression in 20 of 20 tissues	medium to low	detected in all	cerebellum (1.276)	none	0.456	1.108	ribosome binding (GO:0043022)	positive regulation of translation (GO:0045727) | exon-exon junction complex disassembly (GO:1903259) | nuclear-transcribed mRNA catabolic process, nonsense-mediated decay (GO:0000184)	nucleus (GO:0005634) | cytosol (GO:0005829) | cell junction (GO:0030054) | nucleolus (GO:0005730) | exon-exon junction complex (GO:0035145)	16.651	21.239	2.173	13.226	10.886	10.301	13.645	13.350	6.343	8.239	10.075	9.380	15.012	19.156	10.843	20.059	8.704	9.560	11.075	10.809
PYROXD1	DDBDRAFT_0188545 | DDBDRAFT_0305028 | DDB_0188545 | DDB_0305028	ENSCHIG00000020769	5:87302909-87327924:-1	protein-coding	pyridine nucleotide-disulphide oxidoreductase domain 1	detected at medium to low expression in 20 of 20 tissues	medium to low	detected in all	uterus (1.196)	none	0.435	0.992	unknown	cellular response to oxidative stress (GO:0034599)	nucleus (GO:0005634) | sarcomere (GO:0030017)	30.131	32.440	8.194	25.220	17.550	11.977	19.540	18.102	10.475	25.995	21.186	24.270	26.324	38.879	18.396	23.309	31.762	28.477	36.788	41.842
PYROXD2	3830409H07Rik | 4833409A17Rik | C10orf33 | C26H10orf33 | CH73-123I13.4 | FP3420 | RGD1303232 | cj033 | im:7148034 | si:ch73-123i13.4	ENSCHIG00000012022	26:32128432-32155356:+1	protein-coding	pyridine nucleotide-disulphide oxidoreductase domain 2	detected at high to low expression in 16 of 20 tissues	high to low	tissue enhanced (liver)	liver (2.948)	none	0.893	2.471	unknown	unknown	unknown	3.721	4.188	13.759	4.528	3.334	0.950	42.047	6.116	54.172	0.722	0.880	0.765	5.368	2.469	2.072	7.446	3.299	3.079	2.631	2.350
PYURF	2610022G08Rik | AI847956 | PIGY | PREY | Prey | prey	ENSCHIG00000009740	6:36759209-36761094:+1	protein-coding	PIGY upstream reading frame	detected at high to medium expression in 20 of 20 tissues	high to medium	detected in all	BMDM LPS time course 7 hrs (1.132)	none	0.416	1.200	unknown	GPI anchor biosynthetic process (GO:0006506) | positive regulation of metabolic process (GO:0009893)	glycosylphosphatidylinositol-N-acetylglucosaminyltransferase (GPI-GnT) complex (GO:0000506) | endoplasmic reticulum membrane (GO:0005789)	59.165	57.630	71.964	51.971	45.090	43.928	46.490	56.680	55.503	67.070	98.567	116.743	45.075	55.935	58.558	100.774	103.704	81.106	100.395	96.195
PYY	GHYY | PPY | PYY-I | PYY1 | RATGHYY | Yy | peptide-YY | pyy1	ENSCHIG00000025308	19:43464322-43464827:-1	protein-coding	peptide YY	detected at high to low expression in 9 of 20 tissues	high to low	tissue enriched (colon large), group enriched (gastrointestinal tract)	colon large (7.004)	gastrointestinal tract	0.993	40.454	G-protein coupled receptor binding (GO:0001664)	unknown	unknown	0.243	2.546	0.443	57.651	655.856	0.137	0.982	0.653	0.161	0.000	0.224	0.068	0.850	3.181	0.520	1.680	2.696	3.542	5.793	3.884
QARS	1110018N24Rik | 1200016L19Rik | C80286 | EPRS | GLNRS | MSCCA | PRO2195 | RGD1562301 | glnRS | zgc:56395	ENSCHIG00000022953	22:50984175-50993070:+1	protein-coding	glutaminyl-tRNA synthetase	detected at high to medium expression in 20 of 20 tissues	high to medium	detected in all	uterus (1.130)	none	0.389	1.007	glutamine-tRNA ligase activity (GO:0004819) | protein kinase binding (GO:0019901) | protein kinase inhibitor activity (GO:0004860)	negative regulation of protein kinase activity (GO:0006469) | negative regulation of stress-activated MAPK cascade (GO:0032873) | negative regulation of apoptotic signaling pathway (GO:2001234) | glutaminyl-tRNA aminoacylation (GO:0006425) | negative regulation of transcription, DNA-templated (GO:0045892) | brain development (GO:0007420)	cytosol (GO:0005829) | cytoplasm (GO:0005737) | aminoacyl-tRNA synthetase multienzyme complex (GO:0017101) | macromolecular complex (GO:0032991)	37.558	41.648	28.494	79.255	65.354	57.323	58.468	65.571	28.171	37.172	53.116	51.087	78.310	85.854	82.064	74.584	96.958	93.640	99.485	104.637
QDPR	2610008L04Rik | D5Ertd371e | DDBDRAFT_0168923 | DDBDRAFT_0237752 | DDB_0168923 | DDB_0237752 | DHPR | Dhpr | PKU2 | SDR33C1	ENSCHIG00000010473	6:113030273-113049222:-1	protein-coding	quinoid dihydropteridine reductase	detected at high to medium expression in 20 of 20 tissues	high to medium	detected in all	kidney cortex (1.222)	none	0.579	1.009	unknown	unknown	cytoplasm (GO:0005737) | mitochondrion (GO:0005739)	63.031	91.703	20.130	66.030	57.877	68.710	136.739	78.122	109.187	21.353	50.294	37.899	44.105	61.902	64.180	68.393	45.796	60.224	43.945	42.085
QKI	BqkI | CQKI | EQKI | Hqk | PqkI | QK | QK1 | QK3 | QKI-5 | Xqua | hqkI | qk | qk1 | quaking	ENSCHIG00000018891	9:86121330-86272172:+1	protein-coding	QKI, KH domain containing RNA binding	detected at high to medium expression in 20 of 20 tissues	high to medium	detected in all	cerebellum (1.304)	none	0.669	1.232	mRNA binding (GO:0003729)	3'-UTR-mediated mRNA destabilization (GO:0061158) | long-chain fatty acid biosynthetic process (GO:0042759) | axon ensheathment (GO:0008366) | positive regulation of gene expression (GO:0010628) | myelination (GO:0042552) | spermatid development (GO:0007286) | vasculogenesis (GO:0001570) | muscle cell differentiation (GO:0042692)	nucleus (GO:0005634) | cytoplasm (GO:0005737)	164.480	183.980	102.310	51.241	16.069	18.323	57.162	42.705	19.959	76.867	91.399	88.159	61.963	67.338	34.780	98.165	51.589	32.220	38.217	42.840
QPCT	5730422A13Rik | DDBDRAFT_0219916 | DDBDRAFT_0266352 | DDB_0219916 | DDB_0266352 | GCT | QC | Qpctl1 | RGD1562284 | qpctl | sQC	ENSCHIG00000016909	11:19646585-19683475:+1	protein-coding	glutaminyl-peptide cyclotransferase	detected at medium to low expression in 20 of 20 tissues	medium to low	detected in all	rumen (1.924)	none	0.730	1.482	glutaminyl-peptide cyclotransferase activity (GO:0016603) | zinc ion binding (GO:0008270)	peptidyl-pyroglutamic acid biosynthetic process, using glutaminyl-peptide cyclotransferase (GO:0017186)	unknown	19.110	7.684	2.496	2.620	2.002	30.254	2.479	17.035	1.405	2.320	9.076	8.125	2.704	4.815	26.609	2.119	2.131	11.357	14.331	16.512
QPCTL	1810019P04Rik | BB101812 | RGD1308128 | gQC | isoQC	ENSCHIG00000027222	18:54310820-54315882:+1	protein-coding	glutaminyl-peptide cyclotransferase like	detected at medium to low expression in 20 of 20 tissues	medium to low	detected in all	frontal lobe cortex (1.352)	none	0.562	1.335	glutaminyl-peptide cyclotransferase activity (GO:0016603) | zinc ion binding (GO:0008270)	peptidyl-pyroglutamic acid biosynthetic process, using glutaminyl-peptide cyclotransferase (GO:0017186)	Golgi apparatus (GO:0005794)	33.528	15.745	2.516	9.797	22.968	12.250	10.517	18.928	9.249	11.475	27.206	23.127	11.234	8.565	20.084	7.630	33.013	11.671	11.378	11.746
QRFP	26RFa | P518 | p518 | si:ch211-185o22.2	ENSCHIG00000010002	11:100605671-100606075:-1	protein-coding	pyroglutamylated RFamide peptide	not detected	not detected	not detected	not calculated	none	not calculated	not calculated	orexigenic neuropeptide QRFP receptor binding (GO:0031854) | neuropeptide hormone activity (GO:0005184)	positive regulation of blood pressure (GO:0045777) | neuropeptide signaling pathway (GO:0007218) | locomotory behavior (GO:0007626) | regulation of feeding behavior (GO:0060259) | grooming behavior (GO:0007625)	unknown	0.000	0.099	0.000	0.000	0.000	0.000	0.090	0.063	0.000	0.412	0.103	0.388	0.000	0.000	0.030	0.193	0.161	0.000	0.148	0.000
QRFPR	AQ27 | GPR103 | Gpr103 | QRFPR1 | SP9155 | gpr103	ENSCHIG00000026596	6:4357769-4414690:+1	protein-coding	pyroglutamylated RFamide peptide receptor	detected at low expression in 8 of 20 tissues	low	mixed expression	kidney cortex (2.221)	none	0.811	1.400	G-protein coupled receptor activity (GO:0004930)	G-protein coupled receptor signaling pathway (GO:0007186)	unknown	0.731	0.778	0.385	1.323	0.645	0.341	4.662	1.905	0.635	0.438	0.502	0.508	0.598	1.323	0.912	0.754	1.035	1.192	1.371	1.407
QRICH1	2610028H07Rik | RGD1311095 | fj59h09 | wu:fj59h09 | zgc:110077	ENSCHIG00000016705	22:51002336-51034507:+1	protein-coding	glutamine rich 1	detected at high to medium expression in 20 of 20 tissues	high to medium	detected in all	uterus (1.143)	none	0.392	1.009	unknown	unknown	nucleoplasm (GO:0005654)	41.369	56.983	15.794	44.294	30.172	24.853	37.949	35.029	20.252	30.753	37.996	35.909	46.413	59.671	40.478	50.649	44.702	47.376	59.325	65.840
QRSL1 (assigned to ENSCHIG00000017313 [confidence: 6])	.	ENSCHIG00000017313	9:30577710-30607063:-1	protein-coding		glutamyl-tRNA(Gln) amidotransferase subunit A, mitochondrial	medium to low	detected in all	ileum (1.265)	none	0.462	0.934	unknown	unknown	unknown	7.637	13.420	6.508	22.352	12.530	6.280	16.557	10.395	4.803	10.644	14.587	13.504	13.646	19.540	6.990	17.904	14.082	10.957	13.437	15.111
QSER1	4732486I23Rik | AI502974 | RGD1311804 | fc23a04 | wu:fc23a04	ENSCHIG00000016327	15:19297872-19372559:-1	protein-coding	glutamine and serine rich 1	detected at medium to low expression in 20 of 20 tissues	medium to low	detected in all	BMDM LPS time course 7 hrs (1.598)	none	0.644	1.239	unknown	unknown	unknown	4.257	10.706	2.809	5.825	4.105	2.685	9.481	4.298	2.411	6.053	15.005	18.967	6.208	13.091	4.864	8.708	5.746	4.975	8.236	8.797
QSOX1	1300003H02Rik | ATQSOX1 | GEC-3 | GEC3 | GRMZM2G113216 | Q6 | QSCN6 | QSO2 | QSOX | Qscn6 | Qscn6l1 | Qsox | SOX3 | SOx | Sox-2 | T15D22.7 | T15D22_7 | TEL1 | fk65c10 | im:6793551 | qscn6l1 | quiescin-sulfhydryl oxidase 1 | rSOx | sb:cb840 | si:dkey-39n1.2 | wu:fc30g09 | wu:fk65c10	ENSCHIG00000022922	16:59933538-59975713:+1	protein-coding	quiescin sulfhydryl oxidase 1	detected at high to low expression in 20 of 20 tissues	high to low	detected in all	rumen (1.503)	none	0.805	1.450	protein disulfide isomerase activity (GO:0003756) | flavin-linked sulfhydryl oxidase activity (GO:0016971)	negative regulation of macroautophagy (GO:0016242)	integral component of Golgi membrane (GO:0030173) | Golgi apparatus (GO:0005794) | extracellular space (GO:0005615) | intercellular bridge (GO:0045171) | intracellular membrane-bounded organelle (GO:0043231) | extracellular exosome (GO:0070062)	11.218	13.242	5.724	51.697	109.737	305.027	47.460	15.839	19.133	157.859	87.130	63.225	67.887	23.698	39.766	100.008	59.270	203.578	26.953	29.495
QSOX2	AtQSOX2 | BC030934 | F10A8.15 | F10A8_15 | QSCN6L1 | Qscn6l1 | SOXN | Soxn | qscn6l1 | quiescin-sulfhydryl oxidase 2 | soxn	ENSCHIG00000014232	11:103148052-103174432:-1	protein-coding	quiescin sulfhydryl oxidase 2	detected at medium to low expression in 20 of 20 tissues	medium to low	detected in all	cerebellum (1.254)	none	0.403	0.988	unknown	unknown	Golgi apparatus (GO:0005794) | nucleoplasm (GO:0005654)	11.394	16.814	2.868	14.382	5.612	7.207	10.485	8.142	3.481	9.784	13.229	12.397	10.533	11.992	16.506	12.824	14.298	10.292	7.215	8.173
QTRT1	2610028E17Rik | DDBDRAFT_0184073 | DDBDRAFT_0237832 | DDB_0184073 | DDB_0237832 | FP3235 | TGT | TGUT | Tgt | Tgut | tgt | zgc:66378	ENSCHIG00000014137	7:95053489-95065377:+1	protein-coding	queuine tRNA-ribosyltransferase catalytic subunit 1	detected at medium to low expression in 20 of 20 tissues	medium to low	detected in all	testes (1.206)	none	0.363	1.028	protein homodimerization activity (GO:0042803) | queuine tRNA-ribosyltransferase activity (GO:0008479) | protein heterodimerization activity (GO:0046982)	tRNA-guanine transglycosylation (GO:0101030)	nucleus (GO:0005634) | cytoplasm (GO:0005737) | mitochondrion (GO:0005739) | macromolecular complex (GO:0032991)	11.640	15.598	2.715	13.164	8.003	9.398	11.707	11.774	8.278	7.409	10.033	8.575	12.481	13.784	10.378	16.535	13.666	10.308	10.575	10.487
QTRT2	QTRTD1 | Qtrtd1	ENSCHIG00000016908	1:58509823-58530543:+1	protein-coding	queuine tRNA-ribosyltransferase accessory subunit 2	detected at medium to low expression in 20 of 20 tissues	medium to low	detected in all	BMDM LPS time course 7 hrs (1.504)	none	0.573	1.039	protein homodimerization activity (GO:0042803) | protein heterodimerization activity (GO:0046982)	tRNA-guanine transglycosylation (GO:0101030)	macromolecular complex (GO:0032991)	7.106	4.385	1.321	6.221	5.183	3.894	4.607	6.331	2.103	9.180	9.364	14.681	5.651	7.444	5.695	8.435	6.552	7.207	9.339	9.175
R3HCC1	1700020M16Rik | AA407796 | RGD1311790	ENSCHIG00000009107	8:70213312-70221000:+1	protein-coding	R3H domain and coiled-coil containing 1	detected at high to medium expression in 20 of 20 tissues	high to medium	detected in all	testes (1.520)	none	0.832	1.569	unknown	unknown	unknown	61.838	76.770	17.900	25.492	22.568	23.830	29.262	30.944	12.583	33.637	25.597	19.327	32.533	50.756	23.350	199.796	78.762	19.663	26.299	27.095
R3HCC1L	1700036B12Rik | AI450607 | C10ORF28 | C10orf28 | C12H10orf28 | C26H10orf28 | C28H10orf28 | C6H10orf28 | D19Ertd386e | GIDRP86 | GIDRP88 | Gidrp88 | PSORT | RGD1307934 | fc76b11 | wu:fc76b11	ENSCHIG00000015278	26:32282488-32314526:-1	protein-coding	R3H domain and coiled-coil containing 1 like	detected at medium to low expression in 20 of 20 tissues	medium to low	detected in all	thymus (1.283)	none	0.440	1.020	unknown	unknown	unknown	3.973	6.373	3.926	13.591	8.254	8.037	11.091	10.897	5.912	5.425	9.632	8.978	14.523	16.320	10.534	14.162	8.120	7.057	11.283	11.763
R3HDM1	R3HDM | R3hdm | fk85b04 | id:ibd5043 | r3hdm | si:ch73-60i13.2 | wu:fj35h04 | wu:fk85b04	ENSCHIG00000020851	2:74438414-74599514:+1	protein-coding	R3H domain containing 1	detected at high to low expression in 20 of 20 tissues	high to low	detected in all, tissue enhanced (frontal lobe cortex)	frontal lobe cortex (1.838)	none	0.877	1.454	unknown	unknown	unknown	105.918	29.769	4.460	15.708	7.965	4.959	11.666	12.673	5.129	6.460	13.918	12.634	15.900	24.501	7.497	24.763	17.898	8.738	11.263	11.440
R3HDM4	AI503502 | C030046I01Rik | C19orf22 | C20H19orf22 | C28H19orf22 | C7H19orf22 | RGD1307067 | c19orf22 | cs022 | zgc:158644	ENSCHIG00000020110	7:67033299-67043052:+1	protein-coding	R3H domain containing 4	detected at high to medium expression in 20 of 20 tissues	high to medium	detected in all	rumen (1.216)	none	0.548	1.110	unknown	unknown	unknown	59.938	57.868	13.610	63.790	102.950	105.483	47.285	37.147	40.231	31.590	38.050	36.971	71.263	47.691	64.001	36.654	36.192	29.804	45.092	46.011
R3HDML	OTTMUSG00000001070 | dJ881L22.3 | si:dkey-24l7.3	ENSCHIG00000025978	13:72299486-72312198:+1	protein-coding	R3H domain containing like	detected at low expression in 3 of 20 tissues	low	mixed expression	testes (0.175)	none	0.407	0.970	unknown	unknown	unknown	0.744	0.692	0.166	1.047	0.512	0.267	0.977	0.319	0.625	0.415	0.784	0.712	0.670	0.951	0.514	1.129	0.715	0.736	1.044	0.827
RAB10	AAF50924 | AW107754 | Ac1075 | CG17060 | DRAB10 | DRab10 | DmRab10 | Dmel\CG17060 | GB17826 | O15971 | Rab-r10 | rab10 | zgc:92757	ENSCHIG00000007930	11:73063608-73123413:-1	protein-coding	RAB10, member RAS oncogene family	detected at high expression in 20 of 20 tissues	high	detected in all	alveolar macrophage (1.150)	none	0.525	1.075	myosin V binding (GO:0031489) | cadherin binding involved in cell-cell adhesion (GO:0098641) | GDP binding (GO:0019003) | GTP binding (GO:0005525)	antigen processing and presentation (GO:0019882) | establishment of protein localization to membrane (GO:0090150) | endosomal transport (GO:0016197) | vesicle-mediated transport (GO:0016192) | endoplasmic reticulum tubular network organization (GO:0071786) | establishment of protein localization to endoplasmic reticulum membrane (GO:0097051) | protein localization to plasma membrane (GO:0072659) | cellular response to insulin stimulus (GO:0032869)	exocytic vesicle (GO:0070382) | endoplasmic reticulum tubular network (GO:0071782) | cell-cell adherens junction (GO:0005913) | Golgi apparatus (GO:0005794) | recycling endosome (GO:0055037) | plasma membrane (GO:0005886) | insulin-responsive compartment (GO:0032593) | endosome (GO:0005768) | endoplasmic reticulum membrane (GO:0005789) | cilium (GO:0005929)	153.930	139.221	164.738	152.510	171.565	199.247	155.636	147.985	74.144	328.617	263.139	254.095	185.906	135.026	210.182	140.512	88.972	101.984	104.631	122.399
RAB11A	AB11A | DDBDRAFT_0190819 | DDBDRAFT_0191190 | DDB_0190819 | DDB_0191190 | RAB11 | RAB11B | YL8 | rab11 | wu:fi15h09 | yl8 | zgc:103679	ENSCHIG00000012183	10:88508089-88527195:-1	protein-coding	RAB11A, member RAS oncogene family	detected at high to medium expression in 20 of 20 tissues	high to medium	detected in all	rumen (1.150)	none	0.465	1.016	microtubule binding (GO:0008017) | myosin V binding (GO:0031489) | GTPase activity (GO:0003924)	regulation of cytokinesis (GO:0032465) | establishment of vesicle localization (GO:0051650) | positive regulation of epithelial cell migration (GO:0010634) | positive regulation of G2/M transition of mitotic cell cycle (GO:0010971) | establishment of protein localization to membrane (GO:0090150) | mitotic spindle assembly (GO:0090307) | astral microtubule organization (GO:0030953) | regulation of multivesicular body size (GO:0010796) | mitotic metaphase plate congression (GO:0007080) | exosomal secretion (GO:1990182) | neuron projection development (GO:0031175) | positive regulation of axon extension (GO:0045773) | establishment of protein localization to organelle (GO:0072594) | vesicle-mediated transport (GO:0016192) | multivesicular body assembly (GO:0036258) | regulation of vesicle-mediated transport (GO:0060627) | melanosome transport (GO:0032402) | protein localization to plasma membrane (GO:0072659)	cleavage furrow (GO:0032154) | recycling endosome (GO:0055037) | microtubule organizing center (GO:0005815) | macromolecular complex (GO:0032991) | intracellular membrane-bounded organelle (GO:0043231) | extracellular exosome (GO:0070062) | spindle pole (GO:0000922) | cytoplasmic vesicle (GO:0031410) | cytoplasm (GO:0005737) | multivesicular body (GO:0005771) | perinuclear region of cytoplasm (GO:0048471) | mitochondrion (GO:0005739) | centrosome (GO:0005813) | phagocytic vesicle (GO:0045335) | vesicle (GO:0031982) | membrane (GO:0016020) | kinetochore microtubule (GO:0005828) | axon (GO:0030424) | trans-Golgi network (GO:0005802)	92.954	74.643	29.432	69.517	129.796	156.648	89.298	82.802	70.370	98.448	77.234	97.035	51.620	41.796	152.547	49.382	78.968	96.122	99.066	110.462
RAB11B	A730055L17Rik | DDBDRAFT_0187381 | DDBDRAFT_0191421 | DDB_0187381 | DDB_0191421 | H-YPT3	ENSCHIG00000022426	7:93395755-93400904:-1	protein-coding	RAB11B, member RAS oncogene family	detected at high to medium expression in 20 of 20 tissues	high to medium	detected in all	cerebellum (1.132)	none	0.438	0.963	myosin V binding (GO:0031489) | GTPase activity (GO:0003924) | cadherin binding (GO:0045296) | GDP binding (GO:0019003) | GTP binding (GO:0005525)	constitutive secretory pathway (GO:0045054) | transcytosis (GO:0045056) | retrograde transport, endosome to plasma membrane (GO:1990126) | regulation of endocytic recycling (GO:2001135) | receptor recycling (GO:0001881) | regulation of anion transport (GO:0044070) | insulin secretion involved in cellular response to glucose stimulus (GO:0035773) | cellular response to acidic pH (GO:0071468) | establishment of protein localization to membrane (GO:0090150) | melanosome transport (GO:0032402) | regulated exocytosis (GO:0045055) | regulation of protein localization to cell surface (GO:2000008) | transferrin transport (GO:0033572)	recycling endosome membrane (GO:0055038) | recycling endosome (GO:0055037) | phagocytic vesicle (GO:0045335) | cytoplasm (GO:0005737) | mitochondrion (GO:0005739)	191.931	194.311	47.902	94.369	90.815	80.161	149.178	140.773	57.009	55.176	74.658	66.064	104.882	134.582	109.368	136.357	129.176	142.365	126.206	143.396
RAB11FIP1	2010200K21Rik | 4833414G05Rik | NOEL1A | RCP | RGD1562965 | Rab11-FIP1 | Rcp | rab11-FIP1	ENSCHIG00000024656	27:12522807-12558723:+1	protein-coding	RAB11 family interacting protein 1	detected at medium to low expression in 17 of 20 tissues	medium to low	mixed expression	skin (1.870)	none	0.748	1.350	unknown	negative regulation of adiponectin secretion (GO:0070164)	cytosol (GO:0005829) | intracellular membrane-bounded organelle (GO:0043231)	0.354	0.564	0.355	8.512	14.404	29.688	6.216	14.204	2.035	27.278	7.084	9.559	5.551	5.458	35.919	6.083	7.195	10.649	8.205	8.639
RAB11FIP2	4930470G04Rik | A830046J09Rik | AW558126 | Nrip11 | RGD1308538 | Rab11-FIP2 | nRip11	ENSCHIG00000014924	26:13664161-13707789:+1	protein-coding	RAB11 family interacting protein 2	detected at high to low expression in 20 of 20 tissues	high to low	detected in all	uterus (1.552)	none	0.700	1.642	identical protein binding (GO:0042802) | protein homodimerization activity (GO:0042803) | protein kinase binding (GO:0019901)	insulin secretion involved in cellular response to glucose stimulus (GO:0035773) | regulated exocytosis (GO:0045055) | establishment of cell polarity (GO:0030010)	endosome (GO:0005768) | nucleoplasm (GO:0005654) | intracellular membrane-bounded organelle (GO:0043231)	35.109	41.778	6.563	11.427	7.055	3.953	25.114	12.115	2.564	4.630	10.072	12.587	11.337	18.436	7.867	17.247	14.866	46.457	55.895	60.638
RAB11FIP3	CART1 | Cart1 | D030060O14Rik | LRRGT00043 | RGD1308952 | Rab11-FIP3 | mKIAA0665 | si:ch211-153c20.4 | zC153C20.4	ENSCHIG00000007868	25:381628-401293:+1	protein-coding	RAB11 family interacting protein 3	detected at high to low expression in 20 of 20 tissues	high to low	detected in all	frontal lobe cortex (1.408)	none	0.697	1.300	dynein light intermediate chain binding (GO:0051959) | Rab GTPase binding (GO:0017137) | ADP-ribosylation factor binding (GO:0030306) | protein homodimerization activity (GO:0042803)	endocytic recycling (GO:0032456) | regulation of cytokinesis (GO:0032465) | negative regulation of adiponectin secretion (GO:0070164)	cleavage furrow (GO:0032154) | centrosome (GO:0005813) | recycling endosome (GO:0055037) | midbody (GO:0030496) | microtubule organizing center (GO:0005815) | intracellular membrane-bounded organelle (GO:0043231) | endosome (GO:0005768) | intercellular bridge (GO:0045171) | nucleoplasm (GO:0005654)	98.317	96.111	12.398	26.773	32.499	12.725	70.356	33.758	33.141	5.925	13.606	12.228	22.109	18.040	28.810	48.784	29.545	21.176	24.323	23.560
RAB11FIP4	A730072L08Rik | FIP4-Rab11 | RAB11-FIP4 | RGD1305063 | Rab11-FIP4 | mKIAA1821	ENSCHIG00000019966	19:18158544-18261684:-1	protein-coding	RAB11 family interacting protein 4	detected at high to low expression in 14 of 20 tissues	high to low	tissue enhanced (frontal lobe cortex)	frontal lobe cortex (3.669)	none	0.940	3.404	Rab GTPase binding (GO:0017137) | ADP-ribosylation factor binding (GO:0030306) | protein homodimerization activity (GO:0042803)	regulation of cytokinesis (GO:0032465)	cleavage furrow (GO:0032154) | endocytic vesicle (GO:0030139) | endosome (GO:0005768) | recycling endosome membrane (GO:0055038) | midbody (GO:0030496)	90.028	11.578	0.022	5.231	3.528	2.992	26.549	0.733	2.208	0.969	1.203	0.282	2.681	29.236	3.724	2.389	3.025	5.253	0.507	0.991
RAB11FIP5	9130206P09Rik | C75969 | D6Ertd32e | GAF1 | RIP11 | gaf1 | pp75 | rip11	ENSCHIG00000015693	11:11197857-11240865:+1	protein-coding	RAB11 family interacting protein 5	detected at medium to low expression in 19 of 20 tissues	medium to low	mixed expression	kidney cortex (1.695)	none	0.667	1.079	gamma-tubulin binding (GO:0043015)	cellular response to acidic pH (GO:0071468) | negative regulation of adiponectin secretion (GO:0070164) | regulation of protein localization to cell surface (GO:2000008)	microtubule organizing center (GO:0005815) | mitochondrial outer membrane (GO:0005741) | intracellular membrane-bounded organelle (GO:0043231)	12.710	8.718	3.043	5.217	2.899	16.234	24.352	8.226	3.474	0.611	6.157	3.476	4.033	1.213	20.288	8.309	12.843	10.908	14.910	10.775
RAB12	2900054P15Rik | AW555448 | C77700 | zgc:111945	ENSCHIG00000016103	24:41426753-41447925:+1	protein-coding	RAB12, member RAS oncogene family	detected at medium to low expression in 20 of 20 tissues	medium to low	detected in all	frontal lobe cortex (1.247)	none	0.490	0.928	GDP binding (GO:0019003)	positive regulation of macroautophagy (GO:0016239) | cellular protein catabolic process (GO:0044257) | cellular response to interferon-gamma (GO:0071346) | endosome to lysosome transport (GO:0008333)	autophagosome (GO:0005776) | recycling endosome membrane (GO:0055038) | phagocytic vesicle (GO:0045335) | lysosome (GO:0005764)	49.365	34.530	42.296	13.326	9.128	14.052	16.796	29.573	6.532	11.414	41.424	34.875	16.785	12.968	27.610	29.246	43.980	22.277	34.193	36.993
RAB13	0610007N03Rik | B230212B15Rik | GIG4 | cb764 | gig4 | hm:zeh0455	ENSCHIG00000022271	3:103692339-103695829:-1	protein-coding	RAB13, member RAS oncogene family	detected at high to medium expression in 20 of 20 tissues	high to medium	detected in all	BMDM LPS time course 0 hrs (1.191)	none	0.523	1.024	GTP binding (GO:0005525)	bicellular tight junction assembly (GO:0070830) | protein kinase A signaling (GO:0010737) | endocytic recycling (GO:0032456) | neuron projection development (GO:0031175) | endosomal transport (GO:0016197) | protein localization to plasma membrane (GO:0072659)	endocytic vesicle (GO:0030139) | lateral plasma membrane (GO:0016328) | neuron projection (GO:0043005) | recycling endosome (GO:0055037) | cytosol (GO:0005829) | cytoplasmic vesicle (GO:0031410) | plasma membrane (GO:0005886) | bicellular tight junction (GO:0005923) | trans-Golgi network (GO:0005802)	32.066	43.614	32.603	72.758	96.454	63.553	110.005	88.082	44.263	49.392	140.607	137.815	67.109	18.383	75.959	58.231	76.829	71.131	64.793	71.674
RAB14	0610030G24Rik | 2810475J17Rik | 57H4T | A830021G03Rik | AAF53390 | AI314285 | AI649155 | BG:DS01068.7 | CG4212 | D030017L14Rik | DDBDRAFT_0204150 | DDBDRAFT_0214821 | DDB_0204150 | DDB_0214821 | DRAB14 | DRab14 | DmRab14 | Dmel\CG4212 | ESTS:57H4T | FBP | GB16230 | O18336 | RAB-14 | Rab-r14 | anon-sts33 | cb731 | fbp | fc26g11 | fj47f07 | fj68a01 | rab-14 | rab14 | wu:fc26g11 | wu:fj47f07 | wu:fj68a01	ENSCHIG00000026983	8:110302637-110313031:-1	protein-coding	Capra hircus RAB14, member RAS oncogene family (RAB14), mRNA.	detected at high expression in 20 of 20 tissues	high	detected in all	cerebellum (1.071)	none	0.274	0.937	myosin V binding (GO:0031489) | GTPase activity (GO:0003924) | GDP binding (GO:0019003) | GTP binding (GO:0005525)	fibroblast growth factor receptor signaling pathway (GO:0008543) | endocytic recycling (GO:0032456) | embryo development (GO:0009790) | Golgi to endosome transport (GO:0006895) | regulation of protein localization (GO:0032880)	intracellular (GO:0005622) | recycling endosome (GO:0055037) | phagocytic vesicle (GO:0045335) | intracellular membrane-bounded organelle (GO:0043231)	184.825	186.329	54.996	150.330	122.181	104.086	156.385	148.572	60.631	154.345	155.188	148.679	128.209	184.467	173.196	118.831	107.584	135.658	136.773	145.687
RAB15	2310012G06Rik | AI840042 | si:dkey-263p20.2 | zgc:86635	ENSCHIG00000025288	10:26026682-26050485:+1	protein-coding	RAB15, member RAS oncogene family	detected at high to low expression in 14 of 20 tissues	high to low	tissue enhanced (cerebellum)	cerebellum (3.637)	none	0.922	7.468	unknown	positive regulation of regulated secretory pathway (GO:1903307)	endosome membrane (GO:0010008) | cytoplasm (GO:0005737) | cilium (GO:0005929) | perinuclear region of cytoplasm (GO:0048471)	96.245	121.548	12.150	2.894	0.855	6.922	31.532	7.654	0.127	0.238	2.350	1.529	0.298	0.427	8.454	0.809	4.103	1.542	1.703	1.291
RAB17	AW413472 | RGD1562478	ENSCHIG00000016171	3:3704832-3718681:+1	protein-coding	RAB17, member RAS oncogene family	detected at medium to low expression in 10 of 20 tissues	medium to low	mixed expression	liver (3.853)	none	0.873	2.781	GTPase activity (GO:0003924) | GDP binding (GO:0019003)	regulation of filopodium assembly (GO:0051489) | cilium assembly (GO:0060271) | filopodium assembly (GO:0046847) | transcytosis (GO:0045056) | immunoglobulin transcytosis in epithelial cells mediated by polymeric immunoglobulin receptor (GO:0002415) | establishment of melanosome localization (GO:0032401) | endocytic recycling (GO:0032456) | regulation of dendrite development (GO:0050773) | melanosome transport (GO:0032402) | regulation of synapse assembly (GO:0051963)	endocytic vesicle (GO:0030139) | intracellular (GO:0005622) | recycling endosome membrane (GO:0055038) | basolateral plasma membrane (GO:0016323) | recycling endosome (GO:0055037) | melanosome (GO:0042470) | dendrite (GO:0030425) | apical plasma membrane (GO:0016324) | neuronal cell body (GO:0043025)	0.037	0.000	0.615	4.406	13.173	0.327	7.918	0.030	19.729	0.079	1.511	2.014	0.197	0.272	0.913	4.359	0.643	2.150	4.244	4.805
RAB18	24639915 | AA959686 | AAF46057 | ARABIDOPSIS RAB GTPASE HOMOLOG B18 | ARABIDOPSIS RAB GTPASE HOMOLOG C1 | ARABIDOPSIS THALIANA DROUGHT-INDUCED 8 | ATDI8 | ATRAB-C1 | ATRAB18 | ATRABC1 | CG3129 | DDBDRAFT_0188592 | DDBDRAFT_0229409 | DDB_0188592 | DDB_0229409 | DRABR4 | DRabRP4 | DmRab18 | Dmel\CG3129 | F28H19.15 | F28H19_15 | K1F13.5 | K1F13_5 | O18337 | RAB GTPASE HOMOLOG 18-1 | RAB GTPASE HOMOLOG B18 | RAB GTPASE HOMOLOG C1 | RAB18-1 | RAB18LI1 | RABC1 | RESPONSIVE TO ABA 18 | Rab-RP4 | Rab-r4 | Rab18/RP4 | WARBM3 | rab18 | rab18li1	ENSCHIG00000008749	13:36387656-36414540:-1	protein-coding	ras-related protein Rab-18	detected at high expression in 20 of 20 tissues	high	detected in all	uterine horn (1.094)	none	0.356	1.045	GTPase activity (GO:0003924) | GTP binding (GO:0005525)	unknown	unknown	181.029	195.233	76.886	108.448	129.906	82.168	128.022	153.861	72.792	99.858	173.526	180.942	113.405	114.248	179.760	146.940	132.077	138.249	213.489	203.368
RAB19	AAF50452 | CG7062 | DRABR3 | DRabRP3 | DmRab19 | Dmel\CG7062 | O18339 | RAB19B | Rab-RP3 | Rab-r3 | Rab19/RP3 | Rab19s | rab19 | rab19b	ENSCHIG00000006465	4:16611290-16630860:-1	protein-coding	RAB19, member RAS oncogene family	detected at medium to low expression in 15 of 20 tissues	medium to low	mixed expression	rumen (3.065)	none	0.843	2.683	unknown	unknown	unknown	0.714	1.719	0.118	24.014	8.986	32.806	8.165	2.322	1.111	1.000	0.958	0.898	4.824	26.553	0.976	2.554	1.761	3.414	3.406	4.548
RAB1A	ARABIDOPSIS RAB GTPASE HOMOLOG D2B | ATRAB1A | ATRABD2B | Ac2-048 | DDBDRAFT_0185730 | DDBDRAFT_0191476 | DDB_0185730 | DDB_0191476 | Gtbp | LeRab1A | MQL5.5 | MQL5_5 | RAB GTPase homolog 1A | RAB1 | RAB1B | Rab-1 | Rab1 | Rab1r | YPT1 | Ypt1 | mKIAA3012 | rab1	ENSCHIG00000014060	11:63202893-63216689:-1	protein-coding	RAB1A, member RAS oncogene family	detected at high expression in 20 of 20 tissues	high	detected in all	BMDM LPS time course 0 hrs (1.098)	none	0.411	1.057	GTPase activity (GO:0003924) | cadherin binding (GO:0045296)	autophagosome assembly (GO:0000045) | autophagy (GO:0006914) | endocytosis (GO:0006897) | cell migration (GO:0016477) | defense response to bacterium (GO:0042742) | interleukin-8 secretion (GO:0072606) | ER to Golgi vesicle-mediated transport (GO:0006888) | positive regulation of glycoprotein metabolic process (GO:1903020) | vesicle transport along microtubule (GO:0047496) | Golgi organization (GO:0007030) | cargo loading into COPII-coated vesicle (GO:0090110) | growth hormone secretion (GO:0030252) | virion assembly (GO:0019068) | melanosome transport (GO:0032402) | substrate adhesion-dependent cell spreading (GO:0034446)	Golgi apparatus (GO:0005794) | melanosome (GO:0042470)	326.495	287.153	109.353	259.027	376.861	283.676	345.405	297.660	241.886	417.310	486.144	481.456	222.502	150.707	340.863	266.463	204.332	275.413	275.464	277.082
RAB1B	1110011F09Rik | DDBDRAFT_0205396 | DDBDRAFT_0214820 | DDB_0205396 | DDB_0214820 | LeRab1B | Rab1bl	ENSCHIG00000015549	29:44727006-44733231:+1	protein-coding	RAB1B, member RAS oncogene family	detected at high to medium expression in 20 of 20 tissues	high to medium	detected in all	BMDM LPS time course 0 hrs (1.053)	none	0.202	0.965	GTP binding (GO:0005525)	virion assembly (GO:0019068) | ER to Golgi vesicle-mediated transport (GO:0006888) | positive regulation of glycoprotein metabolic process (GO:1903020) | regulation of autophagosome assembly (GO:2000785)	endoplasmic reticulum-Golgi intermediate compartment (GO:0005793) | Golgi apparatus (GO:0005794) | phagophore assembly site membrane (GO:0034045) | mitochondrion (GO:0005739)	97.468	107.407	54.535	88.142	92.151	71.219	87.417	96.703	47.752	102.808	107.863	96.464	86.246	106.926	92.540	65.963	71.939	88.656	87.794	93.916
RAB20	AA536966 | D8Ertd350e | fb01f02 | wu:fb01f02 | wu:fj82g08 | zgc:64047	ENSCHIG00000011038	12:1105612-1137837:+1	protein-coding	RAB20, member RAS oncogene family	detected at medium to low expression in 19 of 20 tissues	medium to low	mixed expression	alveolar macrophage (1.969)	none	0.776	1.567	unknown	phagosome acidification (GO:0090383) | cellular response to interferon-gamma (GO:0071346) | phagosome-lysosome fusion (GO:0090385)	Golgi apparatus (GO:0005794) | phagocytic vesicle (GO:0045335) | intracellular membrane-bounded organelle (GO:0043231)	1.257	1.466	0.597	7.951	9.217	2.920	16.180	6.232	26.033	38.912	6.834	10.548	17.253	2.343	5.399	2.222	4.717	5.620	17.588	21.456
RAB21	9630024B22 | AAF45341 | CG17515 | CG40304 | DDBDRAFT_0191253 | DDBDRAFT_0218857 | DDB_0191253 | DDB_0218857 | DmRab21 | Dmel\CG17515 | GB13478 | Q7PLE8 | anon-EST:Posey237 | rab21	ENSCHIG00000004520	5:1189613-1218133:+1	protein-coding	RAB21, member RAS oncogene family	detected at high to medium expression in 20 of 20 tissues	high to medium	detected in all	alveolar macrophage (1.094)	none	0.311	1.009	GTPase activity (GO:0003924) | GDP binding (GO:0019003) | GTP binding (GO:0005525)	regulation of exocytosis (GO:0017157) | positive regulation of dendrite morphogenesis (GO:0050775) | positive regulation of receptor-mediated endocytosis (GO:0048260) | positive regulation of early endosome to late endosome transport (GO:2000643)	endosome (GO:0005768) | neuron projection (GO:0043005) | vesicle membrane (GO:0012506) | Golgi cisterna membrane (GO:0032580) | cytoplasmic side of plasma membrane (GO:0009898) | cytoplasmic side of early endosome membrane (GO:0098559) | trans-Golgi network (GO:0005802)	71.364	71.147	38.380	85.333	44.731	41.672	65.983	76.128	34.029	88.037	70.437	81.039	61.971	83.767	60.997	58.016	50.740	51.675	48.005	57.758
RAB22A	3732413A17Rik | AI662177 | AW319644 | AW550514 | E130120E14Rik | RAB22 | Rab22 | VAPB | im:7136651 | rab-22 | rb22a | zgc:101631	ENSCHIG00000017305	13:57306938-57359059:-1	protein-coding	RAB22A, member RAS oncogene family	detected at high to low expression in 20 of 20 tissues	high to low	detected in all	frontal lobe cortex (1.188)	none	0.463	1.046	GTPase activity (GO:0003924) | GDP binding (GO:0019003) | GTP binding (GO:0005525)	endocytosis (GO:0006897) | regulation of vesicle size (GO:0097494) | endosome organization (GO:0007032)	actin cytoskeleton (GO:0015629) | early endosome (GO:0005769) | phagocytic vesicle (GO:0045335) | plasma membrane (GO:0005886)	58.979	38.292	14.271	32.691	28.029	27.294	56.650	29.830	9.432	27.896	35.847	30.247	29.913	37.983	29.593	36.403	30.491	33.001	35.706	38.596
RAB23	AW545388 | CG2108 | DmRab23 | Dmel\CG2108 | GB16875 | HSPC137 | Q9VNG6 | Rab23-like | hspc137 | opb | opb2 | rab23 | zgc:110261	ENSCHIG00000009815	23:45671733-45689238:-1	protein-coding	RAB23, member RAS oncogene family	detected at high to low expression in 20 of 20 tissues	high to low	detected in all	BMDM LPS time course 7 hrs (1.447)	none	0.744	1.269	GTPase activity (GO:0003924)	autophagosome assembly (GO:0000045) | cilium assembly (GO:0060271) | GTP metabolic process (GO:0046039) | craniofacial suture morphogenesis (GO:0097094) | negative regulation of transcription factor import into nucleus (GO:0042992) | cellular defense response (GO:0006968)	centrosome (GO:0005813) | autophagosome (GO:0005776) | cytosol (GO:0005829) | cell junction (GO:0030054) | phagocytic vesicle (GO:0045335) | cytoplasm (GO:0005737) | plasma membrane (GO:0005886)	28.570	27.764	11.806	30.846	15.699	12.899	17.727	19.762	9.229	12.131	105.043	121.857	21.283	33.950	21.181	36.401	35.041	32.297	56.995	64.675
RAB24	6530406O07Rik | DDBDRAFT_0202193 | DDBDRAFT_0229417 | DDB_0202193 | DDB_0229417 | im:7142760 | im:7155843 | zgc:112047	ENSCHIG00000010441	7:71845431-71846967:+1	protein-coding	RAB24, member RAS oncogene family	detected at high to medium expression in 20 of 20 tissues	high to medium	detected in all	rumen (1.162)	none	0.515	1.188	unknown	unknown	autophagosome (GO:0005776) | mitochondrion (GO:0005739)	115.773	231.190	30.031	172.481	198.978	275.674	192.947	185.410	106.239	89.017	78.053	95.997	168.229	97.820	234.655	74.966	88.259	143.327	113.599	120.983
RAB25	AV012978 | CATX-8 | RAB11C | catx-8	ENSCHIG00000018911	3:105413058-105419380:+1	protein-coding	RAB25, member RAS oncogene family	detected at high to low expression in 12 of 20 tissues	high to low	mixed expression	rumen (3.003)	none	0.907	27.423	myosin V binding (GO:0031489)	epithelial cell morphogenesis (GO:0003382) | positive regulation of epithelial cell migration (GO:0010634) | regulation of vesicle-mediated transport (GO:0060627) | pseudopodium organization (GO:0031268) | positive regulation of cell proliferation (GO:0008284)	cytoplasmic vesicle (GO:0031410) | pseudopodium (GO:0031143)	0.126	0.971	0.149	26.252	99.706	349.780	23.483	0.495	1.590	0.877	0.121	0.117	1.907	9.362	222.829	0.912	1.619	54.240	78.299	94.096
RAB26	A830020M03Rik | AAF51708 | CG32439 | CG34410 | CG7605 | DmRab26 | Dmel\CG34410 | Dmel_CG32439 | Dmel_CG7605 | GB10553 | Q8IPT6 | Q9VP48 | V46133 | rab26 | v46133	ENSCHIG00000017901	25:1587931-1592840:+1	protein-coding	RAB26, member RAS oncogene family	detected at medium to low expression in 18 of 20 tissues	medium to low	tissue enhanced (frontal lobe cortex)	frontal lobe cortex (2.700)	none	0.869	2.626	GMP binding (GO:0019002) | GTP binding (GO:0005525)	exocrine system development (GO:0035272) | regulated exocytosis (GO:0045055) | Golgi to plasma membrane protein transport (GO:0043001)	Golgi membrane (GO:0000139) | secretory granule membrane (GO:0030667)	46.526	25.828	0.861	12.252	25.562	2.385	9.461	6.494	2.957	0.805	2.476	1.111	5.787	2.066	3.658	3.126	3.041	4.044	2.010	1.495
RAB27A	2210402C08Rik | 2410003M20Rik | 4933437C11Rik | GS2 | HsT18676 | RAB27 | RAM | ash | gs2 | hst18676 | rab27 | ram | zgc:114135	ENSCHIG00000007718	10:48095303-48119600:-1	protein-coding	RAB27A, member RAS oncogene family	detected at high to low expression in 20 of 20 tissues	high to low	detected in all	ileum (1.490)	none	0.743	1.158	GTPase activity (GO:0003924) | GDP binding (GO:0019003) | GTP binding (GO:0005525)	exocytosis (GO:0006887) | exosomal secretion (GO:1990182) | positive regulation of constitutive secretory pathway (GO:1903435) | positive regulation of reactive oxygen species biosynthetic process (GO:1903428) | positive regulation of phagocytosis (GO:0050766) | multivesicular body organization (GO:0036257) | multivesicular body sorting pathway (GO:0071985) | melanosome localization (GO:0032400) | positive regulation of gene expression (GO:0010628) | antigen processing and presentation (GO:0019882) | complement-dependent cytotoxicity (GO:0097278) | positive regulation of exocytosis (GO:0045921) | positive regulation of regulated secretory pathway (GO:1903307)	exocytic vesicle (GO:0070382) | late endosome (GO:0005770) | melanosome (GO:0042470) | multivesicular body membrane (GO:0032585) | dendrite (GO:0030425) | lysosome (GO:0005764)	8.777	8.503	4.357	91.135	37.427	13.778	32.579	29.866	5.389	33.337	30.177	29.903	40.933	60.179	21.141	15.813	25.241	19.444	12.781	16.212
RAB27B	2310021G14Rik | B130064M09Rik | C25KG | RAB27A | si:ch1073-112i17.1	ENSCHIG00000016115	24:54303164-54480163:+1	protein-coding	RAB27B, member RAS oncogene family	detected at medium to low expression in 17 of 20 tissues	medium to low	mixed expression	thymus (2.452)	none	0.843	1.324	myosin V binding (GO:0031489) | GTPase activity (GO:0003924) | GDP binding (GO:0019003) | protein domain specific binding (GO:0019904) | GTP binding (GO:0005525)	positive regulation of exocytosis (GO:0045921) | multivesicular body sorting pathway (GO:0071985)	Golgi stack (GO:0005795) | Golgi apparatus (GO:0005794) | multivesicular body membrane (GO:0032585) | melanosome (GO:0042470) | trans-Golgi network transport vesicle (GO:0030140)	8.489	1.108	0.689	6.679	6.220	14.886	4.421	1.409	0.545	0.546	5.179	4.083	4.548	32.315	12.625	2.523	1.941	9.263	5.345	5.940
RAB28	2700023P08Rik | ATRAB28 | AW496496 | CORD18 | F10O3.5 | F10O3_5 | RB28 | responsive to abscisic acid 28 | wu:fe49e06 | zgc:55578	ENSCHIG00000022313	6:108874000-108974239:-1	protein-coding	RAB28, member RAS oncogene family	detected at medium to low expression in 20 of 20 tissues	medium to low	detected in all	cerebellum (1.175)	none	0.388	1.074	GDP binding (GO:0019003) | GTP binding (GO:0005525)	toxin transport (GO:1901998)	unknown	24.776	30.038	13.355	17.498	17.506	12.939	25.800	24.974	8.048	10.934	17.179	15.297	17.750	21.704	21.447	20.356	17.569	27.026	16.175	18.858
RAB29	RAB7L | RAB7L1 | Rab7l1 | rab7l	ENSCHIG00000023168	16:2909441-2914165:-1	protein-coding	RAB29, member RAS oncogene family	detected at medium to low expression in 17 of 20 tissues	medium to low	mixed expression	kidney cortex (2.363)	none	0.782	1.608	Rab GTPase binding (GO:0017137) | dynein complex binding (GO:0070840) | kinesin binding (GO:0019894) | GDP binding (GO:0019003) | GTP binding (GO:0005525)	synapse assembly (GO:0007416) | viral RNA genome replication (GO:0039694) | response to bacterium (GO:0009617) | negative regulation of neuron projection development (GO:0010977) | positive regulation of T cell receptor signaling pathway (GO:0050862) | T cell activation (GO:0042110) | positive regulation of receptor recycling (GO:0001921) | Golgi organization (GO:0007030) | retrograde transport, endosome to Golgi (GO:0042147) | positive regulation of intracellular protein transport (GO:0090316) | protein localization to membrane (GO:0072657) | mitochondrion organization (GO:0007005) | multi-organism toxin transport (GO:1990967)	intracellular vesicle (GO:0097708) | Golgi apparatus (GO:0005794) | recycling endosome (GO:0055037) | early endosome (GO:0005769) | cis-Golgi network (GO:0005801) | symbiont-containing vacuole (GO:0020003) | cytoplasm (GO:0005737) | mitochondrion (GO:0005739) | trans-Golgi network (GO:0005802)	2.455	2.316	0.514	8.237	5.878	1.921	20.807	8.420	4.207	8.883	9.438	8.069	9.431	9.044	2.093	1.917	1.243	0.180	0.797	1.274
RAB2A	9330148M11Rik | C80220 | DDBDRAFT_0216191 | DDB_0216191 | LHX | QtsA-19013 | RAB2 | Rab2 | cb75 | fb57e06 | rab2 | wu:fb57e06	ENSCHIG00000020374	14:55847126-55910958:-1	protein-coding	ras-related protein Rab-2A	detected at high expression in 20 of 20 tissues	high	detected in all	BMDM LPS time course 7 hrs (1.109)	none	0.398	1.006	GTPase activity (GO:0003924) | GDP binding (GO:0019003) | GTP binding (GO:0005525)	Golgi organization (GO:0007030)	Golgi apparatus (GO:0005794)	220.825	237.262	80.045	111.157	127.905	72.692	133.875	153.423	85.025	111.166	208.431	243.023	112.598	79.021	147.094	170.169	162.935	194.692	186.973	184.058
RAB30	5033421K01Rik | AAF52477 | AI323892 | CG9100 | DmRab30 | Dmel\CG9100 | Q9VM50 | Rab-30 | Rsb30 | rab30 | rsb30 | zgc:100889	ENSCHIG00000020601	29:11996532-12141966:+1	protein-coding	RAB30, member RAS oncogene family	detected at medium to low expression in 19 of 20 tissues	medium to low	mixed expression	cerebellum (2.021)	none	0.673	1.393	unknown	Golgi organization (GO:0007030)	cis-Golgi network (GO:0005801) | Golgi cisterna (GO:0031985) | trans-Golgi network (GO:0005802) | intracellular membrane-bounded organelle (GO:0043231)	9.026	14.030	1.466	11.206	1.240	1.119	2.566	11.065	8.948	0.077	4.316	2.305	2.834	1.332	3.484	6.057	9.784	3.841	3.777	2.708
RAB31	1700093E07Rik | AI415285 | Rab0 | Rab22B | rab22b	ENSCHIG00000000146	24:42148146-42230459:+1	protein-coding	RAB31, member RAS oncogene family	detected at high to low expression in 20 of 20 tissues	high to low	detected in all	BMDM LPS time course 0 hrs (1.501)	none	0.745	1.283	GDP binding (GO:0019003) | GTP binding (GO:0005525)	receptor internalization (GO:0031623) | phagosome maturation (GO:0090382) | regulated exocytosis (GO:0045055) | Golgi to plasma membrane protein transport (GO:0043001) | cellular response to insulin stimulus (GO:0032869)	early endosome (GO:0005769) | phagocytic vesicle (GO:0045335) | trans-Golgi network membrane (GO:0032588)	29.084	10.280	9.587	23.444	14.755	6.402	28.840	14.831	5.343	61.858	117.576	95.224	33.734	5.998	24.700	37.639	70.544	18.372	35.511	43.405
RAB32	24652026 | 24652028 | 2810011A17Rik | A1Z7S1 | AU022057 | CG8024 | DRABR1 | DmRab32 | Dmel\CG8024 | DrabRP1 | RAB-RP1 | RGD1559997 | Rab-RP1 | Rab-RP1/CG8024 | Rab-r1 | Rab32/RP1 | Rab7L1 | RabRP1 | anon-WO0118547.106 | beck | ltd | rab32	ENSCHIG00000014393	9:70916748-70942199:+1	protein-coding	RAB32, member RAS oncogene family	detected at high to low expression in 20 of 20 tissues	high to low	detected in all	liver (1.641)	none	0.838	1.766	AP-3 adaptor complex binding (GO:0035651) | GTP-dependent protein binding (GO:0030742) | GTPase activity (GO:0003924) | BLOC-2 complex binding (GO:0036461) | AP-1 adaptor complex binding (GO:0035650)	antigen processing and presentation (GO:0019882) | melanosome assembly (GO:1903232) | phagosome maturation (GO:0090382) | mitochondrion organization (GO:0007005) | protein localization to membrane (GO:0072657) | endosome to melanosome transport (GO:0035646)	early endosome (GO:0005769) | ER-mitochondrion membrane contact site (GO:0044233) | phagocytic vesicle (GO:0045335) | membrane (GO:0016020) | endoplasmic reticulum (GO:0005783) | melanosome membrane (GO:0033162) | mitochondrial outer membrane (GO:0005741) | melanosome (GO:0042470) | mitochondrion (GO:0005739)	4.026	12.648	2.462	30.171	55.032	13.104	66.672	14.693	278.833	84.903	123.042	119.646	61.075	15.357	34.226	109.637	69.089	17.916	13.034	11.848
RAB33B	SMC2 | rb33b	ENSCHIG00000020393	17:52738322-52754302:+1	protein-coding	RAB33B, member RAS oncogene family	detected at medium to low expression in 20 of 20 tissues	medium to low	detected in all	alveolar macrophage (1.361)	none	0.595	1.169	GTPase activity (GO:0003924)	intra-Golgi vesicle-mediated transport (GO:0006891) | autophagosome assembly (GO:0000045) | protein localization to Golgi apparatus (GO:0034067) | regulation of retrograde vesicle-mediated transport, Golgi to ER (GO:2000156) | skeletal system morphogenesis (GO:0048705) | regulation of Golgi organization (GO:1903358) | negative regulation of constitutive secretory pathway (GO:1903434)	Golgi apparatus (GO:0005794) | Golgi lumen (GO:0005796)	12.849	17.928	9.833	15.332	8.892	8.354	10.142	8.197	6.261	32.401	25.534	26.782	12.496	13.260	14.195	10.212	11.022	15.504	11.172	11.616
RAB34	AI326479 | Narr | RAB39 | RAH | Rah | Rah1 | rab39 | rah	ENSCHIG00000014703	19:19970074-19972911:-1	protein-coding	RAB34, member RAS oncogene family	detected at high to low expression in 19 of 20 tissues	high to low	mixed expression	uterine horn (1.389)	none	0.621	1.429	unknown	unknown	unknown	13.590	26.885	8.563	29.321	33.780	33.455	84.753	150.550	8.054	0.587	101.305	99.614	45.361	11.916	52.561	83.770	159.231	115.939	170.670	169.440
RAB35	9530019H02Rik | AU040256 | CG9575 | DRab35 | DmRab35 | Dmel\CG9575 | H-ray | Q95RH7 | RAB1C | RAY | dRab35 | h-ray | rab1c | rab35 | ray	ENSCHIG00000026986	17:8631847-8647326:+1	protein-coding	RAB35, member RAS oncogene family	detected at high to medium expression in 20 of 20 tissues	high to medium	detected in all	thymus (1.132)	none	0.382	1.006	phosphatidylinositol-4,5-bisphosphate binding (GO:0005546) | GTPase activity (GO:0003924) | GDP binding (GO:0019003) | GTP binding (GO:0005525)	protein localization to endosome (GO:0036010) | plasma membrane to endosome transport (GO:0048227) | antigen processing and presentation (GO:0019882) | mitotic cytokinesis (GO:0000281) | neuron projection development (GO:0031175) | endosomal transport (GO:0016197) | protein localization (GO:0008104)	clathrin-coated pit (GO:0005905) | intercellular bridge (GO:0045171) | plasma membrane (GO:0005886) | cell projection membrane (GO:0031253) | clathrin-coated endocytic vesicle (GO:0045334) | mitochondrion (GO:0005739)	71.268	58.465	16.605	66.997	38.029	37.600	56.146	77.469	22.346	75.382	79.532	75.083	74.864	90.607	53.636	60.571	54.707	34.364	55.332	56.359
RAB37	B230331O03Rik | B230354I04Rik | SMOX	ENSCHIG00000026443	19:55866656-55873120:-1	protein-coding	RAB37, member RAS oncogene family	detected at high to low expression in 11 of 20 tissues	high to low	tissue enhanced (thymus)	thymus (4.402)	none	0.952	4.596	unknown	unknown	endoplasmic reticulum-Golgi intermediate compartment (GO:0005793)	1.775	7.172	0.133	9.181	2.400	0.303	0.395	7.180	0.541	0.155	0.078	0.048	36.105	88.724	0.842	5.558	0.797	1.918	3.472	2.965
RAB38	2310011F14Rik | AU043391 | NY-MEL-1 | R | Ruby | cht | rrGTPbp	ENSCHIG00000024276	29:6931107-6997591:+1	protein-coding	RAB38, member RAS oncogene family	detected at medium to low expression in 13 of 20 tissues	medium to low	tissue enhanced (skin)	skin (4.993)	none	0.933	2.844	AP-3 adaptor complex binding (GO:0035651) | GTP-dependent protein binding (GO:0030742) | BLOC-2 complex binding (GO:0036461) | AP-1 adaptor complex binding (GO:0035650)	melanosome assembly (GO:1903232) | phagosome acidification (GO:0090383) | mitochondrion organization (GO:0007005) | protein localization to membrane (GO:0072657) | endosome to melanosome transport (GO:0035646)	early endosome (GO:0005769) | ER-mitochondrion membrane contact site (GO:0044233) | phagocytic vesicle (GO:0045335) | membrane (GO:0016020) | melanosome membrane (GO:0033162) | melanosome (GO:0042470) | mitochondrion (GO:0005739) | lysosome (GO:0005764)	1.004	0.968	0.337	2.234	1.698	11.133	3.732	5.920	0.197	0.231	1.268	1.193	1.297	1.280	31.856	0.897	0.586	0.902	2.825	2.897
RAB39A	RAB39 | Rab39	ENSCHIG00000019858	15:64798511-64836594:-1	protein-coding	RAB39A, member RAS oncogene family	detected at medium to low expression in 12 of 20 tissues	medium to low	mixed expression	alveolar macrophage (4.118)	none	0.888	2.191	unknown	phagosome acidification (GO:0090383) | phagosome-lysosome fusion (GO:0090385)	phagocytic vesicle (GO:0045335)	2.550	3.119	0.290	3.418	1.118	0.263	1.150	2.320	2.072	17.368	5.474	4.495	5.164	0.955	0.955	1.330	0.419	0.646	0.539	0.691
RAB39B	6330580M05Rik | MRX72 | WSMN | mrx72	ENSCHIG00000000158	LWLT01000037.1:95549-101386:-1	protein-coding	RAB39B, member RAS oncogene family	detected at medium to low expression in 8 of 20 tissues	medium to low	group enriched (nervous system)	frontal lobe cortex (5.204)	nervous system	0.939	5.320	myosin V binding (GO:0031489)	regulation of autophagy (GO:0010506)	intracellular (GO:0005622) | neuron projection (GO:0043005) | Golgi apparatus (GO:0005794) | vesicle (GO:0031982)	36.848	25.736	0.056	1.958	0.317	0.092	4.745	0.674	0.086	0.066	0.148	0.148	1.557	1.504	0.114	0.994	0.824	0.478	1.512	1.841
RAB3A	RAB3 | rab-3a	ENSCHIG00000007327	7:103776081-103786839:-1	protein-coding	RAB3A, member RAS oncogene family	detected at high to low expression in 19 of 20 tissues	high to low	tissue enhanced (cerebellum, frontal lobe cortex), group enriched (nervous system)	frontal lobe cortex (4.041)	nervous system	0.972	17.884	myosin V binding (GO:0031489) | GTP-dependent protein binding (GO:0030742) | GTPase activity (GO:0003924)	synaptic vesicle maturation (GO:0016188) | post-embryonic development (GO:0009791) | evoked neurotransmitter secretion (GO:0061670) | neuromuscular synaptic transmission (GO:0007274) | regulation of short-term neuronal synaptic plasticity (GO:0048172) | lung development (GO:0030324) | respiratory system process (GO:0003016) | regulation of exocytosis (GO:0017157) | axonogenesis (GO:0007409) | response to electrical stimulus (GO:0051602) | regulation of synaptic vesicle fusion to presynaptic active zone membrane (GO:0031630) | mitochondrion organization (GO:0007005) | sensory perception of touch (GO:0050975) | positive regulation of regulated secretory pathway (GO:1903307) | maintenance of presynaptic active zone structure (GO:0048790) | synaptic vesicle exocytosis (GO:0016079)	endosome (GO:0005768) | acrosomal vesicle (GO:0001669) | terminal bouton (GO:0043195) | synaptic vesicle (GO:0008021)	691.001	296.506	6.250	7.489	2.960	1.278	8.012	8.719	0.657	1.694	3.559	2.710	4.094	2.309	2.230	1.808	2.884	2.928	3.496	2.421
RAB3B	2610528C18Rik | rab-3b | si:dkey-171o17.3	ENSCHIG00000018985	3:26420300-26478348:-1	protein-coding	RAB3B, member RAS oncogene family	detected at high to low expression in 13 of 20 tissues	high to low	tissue enhanced (frontal lobe cortex), group enriched (nervous system)	frontal lobe cortex (5.564)	nervous system	0.935	4.247	myosin V binding (GO:0031489) | GTP-dependent protein binding (GO:0030742) | GTPase activity (GO:0003924) | GDP binding (GO:0019003)	peptidyl-cysteine methylation (GO:0018125) | antigen processing and presentation (GO:0019882) | positive regulation of dopamine uptake involved in synaptic transmission (GO:0051586) | regulation of exocytosis (GO:0017157) | regulation of vesicle size (GO:0097494)	cytoplasm (GO:0005737) | perinuclear region of cytoplasm (GO:0048471) | vesicle (GO:0031982) | synaptic vesicle (GO:0008021) | secretory granule (GO:0030141)	54.452	43.585	0.169	1.703	2.224	0.467	3.315	2.044	0.113	0.154	1.177	1.497	0.704	0.225	1.376	3.848	1.548	1.723	1.148	0.553
RAB3C	2700062I01Rik | 3110015B08Rik | 3110037E15Rik | AI850886 | rab-3c | zgc:92916	ENSCHIG00000000529	20:20497809-20793842:-1	protein-coding	RAB3C, member RAS oncogene family	detected at high to low expression in 3 of 20 tissues	high to low	group enriched (nervous system)	cerebellum (5.721)	nervous system	0.950	31.099	myosin V binding (GO:0031489) | GTP-dependent protein binding (GO:0030742) | GTPase activity (GO:0003924)	antigen processing and presentation (GO:0019882) | regulation of exocytosis (GO:0017157)	perinuclear region of cytoplasm (GO:0048471) | vesicle (GO:0031982) | synaptic vesicle (GO:0008021)	39.093	52.743	0.008	0.585	0.281	0.045	0.171	8.069	0.013	0.042	0.005	0.017	0.253	0.143	0.530	0.161	0.830	0.261	0.000	0.000
RAB3D	C130057E11Rik | D2-2 | GOV | RAB16 | RAD3D | d2-2 | gov | rab16 | rab3a | rad3d	ENSCHIG00000014720	7:95601196-95607961:-1	protein-coding	RAB3D, member RAS oncogene family	detected at high to low expression in 20 of 20 tissues	high to low	detected in all	rumen (1.355)	none	0.601	0.988	myosin V binding (GO:0031489) | GTP-dependent protein binding (GO:0030742)	bone resorption (GO:0045453) | peptidyl-cysteine methylation (GO:0018125) | regulation of exocytosis (GO:0017157) | positive regulation of regulated secretory pathway (GO:1903307)	secretory vesicle (GO:0099503) | zymogen granule (GO:0042588) | cytoplasmic microtubule (GO:0005881) | mitochondrion (GO:0005739)	16.819	29.934	5.482	30.162	58.209	67.218	21.467	56.601	29.193	3.232	18.611	16.930	20.053	6.622	45.837	8.684	29.217	43.126	34.200	35.234
RAB3GAP1	1700003B17Rik | 4732493F09Rik | AL117896 | GB19396 | P130 | RAB3GAP | RAB3GAP130 | RGD1306487 | Rab3gap | WARBM1 | fj56a04 | p130 | rab3gap | wu:fj56a04 | zgc:152826	ENSCHIG00000005692	2:73996760-74124498:+1	protein-coding	RAB3 GTPase activating protein catalytic subunit 1	detected at medium expression in 20 of 20 tissues	medium	detected in all	frontal lobe cortex (1.146)	none	0.344	0.963	Rab GTPase binding (GO:0017137) | Rab guanyl-nucleotide exchange factor activity (GO:0017112) | GTPase activator activity (GO:0005096)	regulation of short-term neuronal synaptic plasticity (GO:0048172) | positive regulation of autophagosome assembly (GO:2000786) | positive regulation of GTPase activity (GO:0043547) | camera-type eye development (GO:0043010) | brain development (GO:0007420) | positive regulation of endoplasmic reticulum tubular network organization (GO:1903373) | excitatory postsynaptic potential (GO:0060079) | establishment of protein localization to endoplasmic reticulum membrane (GO:0097051) | lipid particle organization (GO:0034389) | positive regulation of protein lipidation (GO:1903061) | hypothalamus development (GO:0021854) | positive regulation of glutamate neurotransmitter secretion in response to membrane depolarization (GO:0061646) | positive regulation of gene expression (GO:0010628) | regulation of calcium ion-dependent exocytosis of neurotransmitter (GO:1903233) | regulation of GTPase activity (GO:0043087) | face morphogenesis (GO:0060325)	endoplasmic reticulum tubular network (GO:0071782) | Golgi apparatus (GO:0005794) | lipid droplet (GO:0005811) | macromolecular complex (GO:0032991)	28.027	25.012	13.349	17.428	13.724	10.816	19.543	23.401	11.371	13.898	21.319	20.068	19.143	17.225	20.642	20.852	19.460	21.018	19.649	21.469
RAB3GAP2	1110059F07Rik | 2010002H18Rik | 5830469C09 | AI851069 | AW743433 | RAB3 | RAB3-GAP150 | RAB3GAP | RAB3GAP150 | RGD1311518 | SPG69 | WARBM2 | mKIAA0839 | p150 | si:ch211-214p16.5 | si:zc214p16.5 | wu:fb94b08 | zgc:158161	ENSCHIG00000012515	16:22163337-22264083:-1	protein-coding	RAB3 GTPase activating non-catalytic protein subunit 2	detected at high to low expression in 20 of 20 tissues	high to low	detected in all	alveolar macrophage (1.382)	none	0.664	1.206	Rab GTPase binding (GO:0017137) | Rab guanyl-nucleotide exchange factor activity (GO:0017112)	positive regulation of protein lipidation (GO:1903061) | positive regulation of autophagosome assembly (GO:2000786) | positive regulation of endoplasmic reticulum tubular network organization (GO:1903373) | establishment of protein localization to endoplasmic reticulum membrane (GO:0097051)	cytosol (GO:0005829) | plasma membrane (GO:0005886) | macromolecular complex (GO:0032991)	26.562	26.645	8.445	22.261	13.764	9.008	17.478	12.685	7.818	57.858	31.503	38.525	17.797	30.657	14.682	15.953	17.597	20.310	17.503	19.654
RAB3IL1	1200014K04Rik | AI115013 | C76746 | GRAB | Grab | Rab3ail1	ENSCHIG00000018161	29:40769484-40787084:-1	protein-coding	RAB3A interacting protein like 1	detected at medium to low expression in 20 of 20 tissues	medium to low	detected in all	uterus (1.485)	none	0.564	1.334	Rab guanyl-nucleotide exchange factor activity (GO:0017112)	unknown	unknown	7.768	3.004	4.873	5.535	6.345	3.026	14.281	3.780	6.156	4.317	14.492	4.406	9.574	2.522	17.375	15.739	19.750	8.384	16.691	20.304
RAB3IP	B230311A06 | Gtpat12 | RABIN3 | RABIN8 | Rabin3 | gtpat12 | myrfl | rabin3 | zgc:110270	ENSCHIG00000010199	5:43121431-43162295:-1	protein-coding	RAB3A interacting protein	detected at high to low expression in 20 of 20 tissues	high to low	detected in all	kidney cortex (1.655)	none	0.719	1.765	Rab guanyl-nucleotide exchange factor activity (GO:0017112)	protein targeting to membrane (GO:0006612)	nucleus (GO:0005634) | cytosol (GO:0005829)	27.385	54.764	6.558	22.756	21.376	6.683	60.324	9.931	41.216	2.936	1.908	1.655	5.816	11.745	53.183	16.391	9.382	12.324	7.106	9.245
RAB40B (assigned to ENSCHIG00000010552 [confidence: 1])	.	ENSCHIG00000010552	19:49521497-49552229:+1	protein-coding		RAB40B, member RAS oncogene family	medium to low	tissue enhanced (cerebellum, frontal lobe cortex), group enriched (nervous system)	frontal lobe cortex (4.378)	nervous system	0.897	2.898	unknown	unknown	unknown	30.552	28.505	1.370	4.748	1.616	1.237	3.114	1.745	0.516	0.183	0.972	0.537	2.422	2.462	3.016	1.498	1.202	2.155	1.391	1.017
RAB40C	RAR3 | RARL | RASL8C | cb453 | rarl | rasl8c | wu:fk50d06 | zgc:136966	ENSCHIG00000022579	25:456568-476571:+1	protein-coding	RAB40C, member RAS oncogene family	detected at medium to low expression in 20 of 20 tissues	medium to low	detected in all	cerebellum (1.327)	none	0.565	1.160	unknown	unknown	unknown	23.724	33.524	6.057	12.522	14.870	29.550	15.474	13.490	6.189	12.986	13.132	8.358	11.478	13.710	27.153	11.967	15.511	12.669	13.261	14.794
RAB43	1810048P08Rik | 2500004H21Rik | AW490415 | RAB11B | RAB41 | fi21h07 | isy1 | rab11b | rab41 | wu:fi21h07 | zgc:136785	ENSCHIG00000003247	22:58967499-58984428:-1	protein-coding	RAB43, member RAS oncogene family	detected at medium to low expression in 20 of 20 tissues	medium to low	detected in all	colon large (1.218)	none	0.393	0.957	GTPase activity (GO:0003924)	retrograde transport, plasma membrane to Golgi (GO:0035526) | Golgi organization (GO:0007030) | toxin transport (GO:1901998) | virion assembly (GO:0019068) | phagosome maturation (GO:0090382) | cellular response to interferon-gamma (GO:0071346)	Golgi apparatus (GO:0005794) | phagocytic vesicle (GO:0045335)	4.216	16.019	3.929	17.899	24.273	8.457	23.040	15.769	12.322	17.356	19.022	15.683	23.130	10.129	12.120	9.451	12.399	16.465	21.359	21.293
RAB44	9830134C10Rik | RASD3 | RASL13 | RGD1560150 | dJ431A14.3 | si:ch211-10e8.3 | zC10E8.3	ENSCHIG00000015827	23:38106240-38132248:-1	protein-coding	RAB44, member RAS oncogene family	detected at low expression in 4 of 20 tissues	low	mixed expression	fallopian tube (2.083)	none	0.886	2.599	unknown	unknown	unknown	0.038	0.019	0.041	0.619	0.210	0.095	0.048	0.148	0.570	0.024	0.733	0.233	1.064	0.257	1.406	0.258	2.120	4.236	0.625	0.643
RAB4A	AI848268 | HRES-1 | HRES-1/RAB4 | HRES1 | RAB4 | Rab4 | SPHAR | fc93b03 | wu:fc93b03	ENSCHIG00000011139	28:43922231-43937494:-1	protein-coding	RAB4A, member RAS oncogene family	detected at high to low expression in 20 of 20 tissues	high to low	detected in all	cerebellum (1.676)	none	0.809	1.423	GTPase activity (GO:0003924) | protein transporter activity (GO:0008565) | GDP binding (GO:0019003) | GTP binding (GO:0005525)	antigen processing and presentation (GO:0019882) | protein transport (GO:0015031) | regulation of endocytosis (GO:0030100)	endosome (GO:0005768) | cytoplasm (GO:0005737) | perinuclear region of cytoplasm (GO:0048471) | vesicle (GO:0031982) | extracellular exosome (GO:0070062)	56.909	92.945	4.099	31.600	13.620	3.717	18.873	13.503	10.121	4.001	16.462	13.815	10.270	3.641	11.296	17.934	19.807	34.259	27.419	26.508
RAB4B (assigned to ENSCHIG00000003920 [confidence: 2])	.	ENSCHIG00000003920	18:50930324-50935980:+1	protein-coding		RAB4B, member RAS oncogene family	high to medium	detected in all	cerebellum (1.251)	none	0.609	1.155	unknown	unknown	unknown	151.325	154.230	20.471	88.684	77.478	55.969	56.670	93.966	24.296	65.811	45.953	39.853	81.472	94.624	47.412	34.309	34.443	27.711	49.112	57.276
RAB5A	2410015H04Rik | AI663973 | AU021172 | DDBDRAFT_0168594 | DDBDRAFT_0229401 | DDB_0168594 | DDB_0229401 | RAB5 | nnyRab5a | rab5	ENSCHIG00000025419	1:157008395-157040031:+1	protein-coding	RAB5A, member RAS oncogene family	detected at high to medium expression in 20 of 20 tissues	high to medium	detected in all	frontal lobe cortex (1.154)	none	0.412	0.945	GTPase activity (GO:0003924) | GDP binding (GO:0019003) | guanyl nucleotide binding (GO:0019001) | GTP binding (GO:0005525)	synaptic vesicle recycling (GO:0036465) | regulation of endosome size (GO:0051036) | regulation of filopodium assembly (GO:0051489) | regulation of synaptic vesicle exocytosis (GO:2000300) | viral RNA genome replication (GO:0039694) | endocytosis (GO:0006897) | transcytosis (GO:0045056) | early endosome to late endosome transport (GO:0045022) | receptor internalization involved in canonical Wnt signaling pathway (GO:2000286) | positive regulation of exocytosis (GO:0045921)	endocytic vesicle (GO:0030139) | endosome membrane (GO:0010008) | early endosome (GO:0005769) | actin cytoskeleton (GO:0015629) | terminal bouton (GO:0043195) | phagocytic vesicle (GO:0045335) | ruffle (GO:0001726) | plasma membrane (GO:0005886) | cytoplasmic side of early endosome membrane (GO:0098559) | endosome (GO:0005768) | cytosol (GO:0005829) | cytoplasm (GO:0005737) | membrane raft (GO:0045121) | somatodendritic compartment (GO:0036477)	68.600	51.695	10.109	28.693	28.543	31.295	39.789	48.985	22.865	40.650	45.880	52.507	31.899	34.711	53.718	49.838	42.435	51.981	50.041	50.351
RAB5B	C030027M18Rik | DDBDRAFT_0204988 | DDBDRAFT_0229394 | DDB_0204988 | DDB_0229394 | Rab5 | zgc:76978	ENSCHIG00000010333	5:56698946-56702597:-1	protein-coding	RAB5B, member RAS oncogene family	detected at high to medium expression in 20 of 20 tissues	high to medium	detected in all	uterus (1.073)	none	0.259	0.899	GTP-dependent protein binding (GO:0030742) | GTPase activity (GO:0003924) | GDP binding (GO:0019003)	plasma membrane to endosome transport (GO:0048227) | antigen processing and presentation (GO:0019882) | regulation of endocytosis (GO:0030100) | endosome organization (GO:0007032)	endocytic vesicle (GO:0030139) | intracellular (GO:0005622) | endosome (GO:0005768) | intracellular membrane-bounded organelle (GO:0043231) | extracellular exosome (GO:0070062)	104.188	111.535	66.839	75.264	68.833	68.590	98.765	109.416	43.893	45.376	63.652	60.997	72.779	111.478	97.949	95.462	105.826	109.040	113.012	115.247
RAB5C	AI326010 | L1880 | RAB5A | RAB5B | RAB5CL | RAB5L | RABL | Rabl | rab5 | rab5cl | rabl | wu:fb98b08 | wu:fi16g01	ENSCHIG00000012960	19:41899018-41921003:-1	protein-coding	RAB5C, member RAS oncogene family	detected at high to medium expression in 20 of 20 tissues	high to medium	detected in all	alveolar macrophage (1.190)	none	0.521	1.061	GTPase activity (GO:0003924) | GDP binding (GO:0019003)	plasma membrane to endosome transport (GO:0048227)	endosome (GO:0005768) | lipid droplet (GO:0005811)	73.069	61.721	13.038	55.031	55.834	38.395	74.603	53.775	32.734	116.449	84.304	68.223	72.723	51.915	52.430	40.928	53.733	50.473	60.199	66.661
RAB6B	9630015C03 | AI844641 | C330006L04Rik | D9Bwg0185e	ENSCHIG00000016452	1:135028351-135086931:+1	protein-coding	RAB6B, member RAS oncogene family	detected at high to low expression in 17 of 20 tissues	high to low	tissue enhanced (frontal lobe cortex), group enriched (nervous system)	frontal lobe cortex (4.473)	nervous system	0.963	6.948	myosin V binding (GO:0031489)	unknown	Golgi apparatus (GO:0005794)	174.132	76.437	0.286	2.484	1.105	0.330	1.976	6.845	1.762	0.030	4.592	3.275	5.865	2.292	1.434	6.831	2.997	1.051	1.622	1.189
RAB7A	ARABIDOPSIS RAB GTPASE HOMOLOG G2 | ATRAB7A | ATRABG2 | DDBDRAFT_0190210 | DDBDRAFT_0191507 | DDB_0190210 | DDB_0191507 | F7D8.20 | F7D8_20 | GekBS079P | PRO2706 | RAB GTPase homolog 7A | RAB7 | Rab7 | pro2706 | rab7	ENSCHIG00000001138	22:59105529-59115134:-1	protein-coding	RAB7A, member RAS oncogene family	detected at high expression in 20 of 20 tissues	high	detected in all	BMDM LPS time course 0 hrs (1.078)	none	0.334	0.934	GTPase activity (GO:0003924) | retromer complex binding (GO:1905394) | GDP binding (GO:0019003) | GTP binding (GO:0005525)	protein to membrane docking (GO:0022615) | autophagosome assembly (GO:0000045) | negative regulation of exosomal secretion (GO:1903542) | viral release from host cell (GO:0019076) | lipophagy (GO:0061724) | endosome to lysosome transport (GO:0008333) | early endosome to late endosome transport (GO:0045022) | positive regulation of viral process (GO:0048524) | protein targeting to lysosome (GO:0006622) | positive regulation of exosomal secretion (GO:1903543) | phagosome acidification (GO:0090383) | retrograde transport, endosome to Golgi (GO:0042147) | positive regulation of protein catabolic process (GO:0045732) | phagosome-lysosome fusion (GO:0090385) | epidermal growth factor catabolic process (GO:0007174)	Golgi apparatus (GO:0005794) | endosome membrane (GO:0010008) | extrinsic component of lysosome membrane (GO:0032419) | phagocytic vesicle (GO:0045335) | endosome (GO:0005768) | lipid droplet (GO:0005811) | late endosome (GO:0005770) | late endosome membrane (GO:0031902) | retromer complex (GO:0030904) | cytoplasm (GO:0005737) | phagophore assembly site membrane (GO:0034045) | lysosome (GO:0005764)	266.238	257.327	104.618	217.721	172.957	165.969	256.460	273.618	132.698	341.659	351.730	295.952	249.005	237.661	273.306	159.488	224.857	268.247	266.888	284.356
RAB7B	5430435G22Rik | 5430435g22rik | ATRAB7B | ATRABG3F | DDBDRAFT_0187527 | DDBDRAFT_0229399 | DDB_0187527 | DDB_0229399 | RAB GTPase homolog G3F | RAB7 | RAB71 | RABG3F | RGD1562617	ENSCHIG00000021903	16:3108921-3126447:-1	protein-coding	RAB7B, member RAS oncogene family	detected at high to low expression in 20 of 20 tissues	high to low	detected in all, tissue enhanced (alveolar macrophage)	alveolar macrophage (2.299)	none	0.924	2.394	unknown	positive regulation of megakaryocyte differentiation (GO:0045654) | positive regulation of NF-kappaB transcription factor activity (GO:0051092) | late endosome to Golgi transport (GO:0034499) | negative regulation of toll-like receptor 9 signaling pathway (GO:0034164) | negative regulation of toll-like receptor 4 signaling pathway (GO:0034144) | cellular response to interferon-gamma (GO:0071346) | positive regulation of interleukin-6 production (GO:0032755)	late endosome (GO:0005770) | Golgi apparatus (GO:0005794) | phagocytic vesicle (GO:0045335) | lysosome (GO:0005764) | trans-Golgi network (GO:0005802)	4.196	1.930	1.307	7.163	8.394	25.869	2.801	4.080	1.475	214.144	65.548	66.279	12.897	3.213	33.043	14.010	8.984	15.923	15.406	17.198
RAB8A	AA409338 | ARA-3 | ARA3 | ATRAB8A | ATRABE1C | DDBDRAFT_0206521 | DDBDRAFT_0214885 | DDB_0206521 | DDB_0214885 | HSH2D | MEL | Mel | RAB GTPase homolog 8A | RAB8 | Rab8 | SMALL GTP-BINDING PROTEIN | c-mel | mel | rab8 | zgc:162699	ENSCHIG00000020646	7:101870804-101890443:+1	protein-coding	ras-related protein Rab-8A	detected at high to low expression in 20 of 20 tissues	high to low	detected in all	colon large (1.244)	none	0.535	1.112	myosin V binding (GO:0031489) | GTPase activity (GO:0003924) | GDP binding (GO:0019003) | GTP binding (GO:0005525)	cilium assembly (GO:0060271) | Golgi vesicle fusion to target membrane (GO:0048210) | regulation of autophagy (GO:0010506) | vesicle docking involved in exocytosis (GO:0006904)	centrosome (GO:0005813) | recycling endosome (GO:0055037) | phagocytic vesicle (GO:0045335) | ciliary base (GO:0097546) | plasma membrane (GO:0005886) | ciliary basal body (GO:0036064) | recycling endosome membrane (GO:0055038) | cilium (GO:0005929) | non-motile cilium (GO:0097730) | trans-Golgi network transport vesicle (GO:0030140)	15.864	16.236	6.222	58.373	70.665	34.028	29.373	33.034	21.043	60.301	43.015	39.182	45.403	52.090	37.590	29.385	23.512	25.843	26.171	27.047
RAB8B	5930437D16 | D330025I23Rik | DDBDRAFT_0167051 | DDBDRAFT_0185216 | DDB_0167051 | DDB_0185216 | zgc:165529	ENSCHIG00000019412	10:56265398-56329780:+1	protein-coding	RAB8B, member RAS oncogene family	detected at high to low expression in 20 of 20 tissues	high to low	detected in all	BMDM LPS time course 7 hrs (1.357)	none	0.643	1.513	receptor binding (GO:0005102) | GDP binding (GO:0019003)	protein import into peroxisome membrane (GO:0045046) | antigen processing and presentation (GO:0019882)	peroxisomal membrane (GO:0005778) | nuclear body (GO:0016604) | phagocytic vesicle (GO:0045335) | mitochondrion (GO:0005739) | nucleoplasm (GO:0005654) | intracellular membrane-bounded organelle (GO:0043231)	23.918	20.556	6.819	52.600	18.142	14.072	18.730	20.446	13.963	78.995	51.961	83.533	62.511	58.877	16.237	24.910	22.391	14.116	20.122	26.765
RAB9A	RAB9 | Rab9 | im:6903224 | rab9 | zgc:153391	ENSCHIG00000001895	LWLT01000021.1:56570848-56571459:-1	protein-coding	RAB9A, member RAS oncogene family	detected at high to medium expression in 20 of 20 tissues	high to medium	detected in all	kidney cortex (1.268)	none	0.636	1.011	identical protein binding (GO:0042802) | GTPase activity (GO:0003924) | GDP binding (GO:0019003) | GTP binding (GO:0005525)	negative regulation by host of symbiont molecular function (GO:0052405) | positive regulation of exocytosis (GO:0045921) | regulation of protein localization (GO:0032880)	cytoplasmic vesicle membrane (GO:0030659) | late endosome (GO:0005770) | melanosome (GO:0042470) | phagocytic vesicle (GO:0045335) | lysosome (GO:0005764)	39.900	50.264	18.699	48.442	48.811	44.804	112.882	43.477	47.197	23.475	30.694	26.242	38.077	46.124	64.832	28.487	41.789	50.247	42.842	45.508
RAB9B	9330195C02Rik | RAB9L | RGD1562951 | Rab-9L | rab9l | si:dkey-169h1.8	ENSCHIG00000002776	LWLT01000027.1:37583686-37584291:-1	protein-coding	RAB9B, member RAS oncogene family	detected at medium to low expression in 6 of 20 tissues	medium to low	group enriched (nervous system)	cerebellum (5.267)	nervous system	0.949	6.953	identical protein binding (GO:0042802) | GDP binding (GO:0019003)	unknown	phagocytic vesicle (GO:0045335)	25.817	38.508	0.778	0.475	0.362	0.848	0.611	1.238	0.048	0.073	0.273	0.301	0.687	0.272	1.283	1.798	1.268	0.337	0.209	0.326
RABAC1	2310040I06Rik | Gbpap1 | PRA1 | PRAF1 | Pra1 | YIP3 | pra1 | praf1 | prenylin | wu:fe26d12 | yip3 | zgc:86749	ENSCHIG00000023419	18:52167392-52172583:+1	protein-coding	Rab acceptor 1	detected at medium expression in 20 of 20 tissues	medium	detected in all	ovary (1.134)	none	0.345	0.977	identical protein binding (GO:0042802)	unknown	integral component of membrane (GO:0016021) | Golgi apparatus (GO:0005794)	23.549	30.808	17.959	25.213	33.310	26.748	42.805	35.689	17.857	11.220	47.393	40.249	31.211	20.021	43.281	38.981	47.494	32.018	35.776	36.902
RABEP1	RAB5EP | RABPT5 | Rab5ep | rabaptin-5 | rabaptin-5alpha | si:ch211-284f22.1	ENSCHIG00000018990	19:25965188-26054475:-1	protein-coding	rabaptin, RAB GTPase binding effector protein 1	detected at high to low expression in 20 of 20 tissues	high to low	detected in all	frontal lobe cortex (1.331)	none	0.596	1.161	protein homodimerization activity (GO:0042803) | protein domain specific binding (GO:0019904)	vesicle-mediated transport (GO:0016192)	endocytic vesicle (GO:0030139) | endosome (GO:0005768) | macromolecular complex (GO:0032991) | intracellular membrane-bounded organelle (GO:0043231)	61.058	46.923	24.662	33.461	12.621	6.573	21.928	14.055	10.156	36.900	39.502	40.478	18.089	23.708	10.223	17.090	11.572	10.808	42.047	48.085
RABEP2	2610011A08Rik | AI462746 | FRA | Fra | MP13 | rabe2 | zgc:158419	ENSCHIG00000023058	25:25825225-25837004:+1	protein-coding	rabaptin, RAB GTPase binding effector protein 2	detected at medium to low expression in 20 of 20 tissues	medium to low	detected in all	spleen (1.310)	none	0.501	1.267	unknown	unknown	cytosol (GO:0005829) | intracellular membrane-bounded organelle (GO:0043231)	6.906	7.628	5.384	24.601	17.840	15.444	22.630	17.746	10.369	5.776	8.129	6.606	27.098	25.132	26.975	10.325	9.723	10.766	11.638	13.191
RABEPK	8430412M01Rik | 9530020D24Rik | AV073337 | C87311 | RAB9P40 | Rab9p40 | bA65N13.1 | p40 | zgc:91813	ENSCHIG00000003281	11:95601909-95623578:+1	protein-coding	Rab9 effector protein with kelch motifs	detected at medium to low expression in 20 of 20 tissues	medium to low	detected in all	uterine horn (1.216)	none	0.395	1.001	unknown	unknown	unknown	14.416	16.937	3.752	11.980	15.141	6.539	10.435	15.264	6.653	12.969	18.217	13.536	11.697	16.211	8.916	13.376	20.800	19.645	22.395	20.836
RABGAP1	GAPCENA | Gapcena | Gpr21 | TBC1D11 | gapcena | mKIAA4104 | tbc1d11	ENSCHIG00000025375	11:93613418-93764665:+1	protein-coding	RAB GTPase activating protein 1	detected at high to low expression in 20 of 20 tissues	high to low	detected in all	testes (1.204)	none	0.467	0.985	Rab GTPase binding (GO:0017137) | GTPase activator activity (GO:0005096)	regulation of GTPase activity (GO:0043087)	cytosol (GO:0005829)	38.439	38.987	17.306	25.514	20.409	23.337	34.773	30.176	8.829	10.595	22.754	18.602	27.054	23.408	37.175	50.632	32.277	32.384	34.741	36.414
RABGAP1L	5830411O09Rik | 8430421H08Rik | 9630005B12Rik | AW049894 | HHL | Hh1 | RGD1304620 | TBC1D18 | evi5 | hhl | mKIAA0471 | si:ch211-197g15.12 | tbc1d18	ENSCHIG00000025778	16:54008065-54722027:+1	protein-coding	RAB GTPase activating protein 1 like	detected at medium to low expression in 20 of 20 tissues	medium to low	detected in all	frontal lobe cortex (1.433)	none	0.576	1.427	Rab GTPase binding (GO:0017137) | GTPase activator activity (GO:0005096)	regulation of protein localization (GO:0032880)	Golgi apparatus (GO:0005794) | nucleus (GO:0005634) | early endosome (GO:0005769) | cilium (GO:0005929)	32.920	26.230	3.231	31.536	7.582	3.178	7.738	5.509	4.540	9.707	25.588	23.356	26.794	25.562	5.493	6.239	10.243	10.642	13.087	18.806
RABGGTA	DDBDRAFT_0190367 | DDBDRAFT_0233950 | DDB_0190367 | DDB_0233950 | PTAR3 | gm | pgta | zgc:153107	ENSCHIG00000024671	10:80531420-80536485:-1	protein-coding	Rab geranylgeranyltransferase alpha subunit	detected at medium expression in 20 of 20 tissues	medium	detected in all	rumen (1.179)	none	0.422	1.086	unknown	unknown	nucleoplasm (GO:0005654)	28.812	25.407	36.786	18.618	18.696	37.285	23.314	29.540	13.405	19.210	18.634	15.806	23.121	14.034	23.832	17.835	18.165	23.389	19.419	21.760
RABGGTB/ENSCHIG:13246 (assigned to ENSCHIG00000013246 [confidence: 1])	.	ENSCHIG00000013246	3:52111074-52121395:+1	protein-coding		Rab geranylgeranyltransferase beta subunit	high	detected in all	alveolar macrophage (1.128)	none	0.439	0.996	unknown	unknown	unknown	86.594	74.787	61.629	126.983	81.027	60.319	73.216	82.178	67.556	187.667	149.235	153.763	94.204	106.480	113.231	113.226	139.770	136.150	145.635	133.674
RABGGTB/ENSCHIG:20930 (assigned to ENSCHIG00000020930 [confidence: 8])	.	ENSCHIG00000020930	19:22391018-22396499:-1	protein-coding		Rab geranylgeranyltransferase beta subunit	low	mixed expression	kidney cortex (2.161)	none	0.688	1.181	unknown	unknown	unknown	0.160	0.440	0.838	2.870	1.384	1.147	4.472	3.770	0.895	0.101	1.680	1.456	2.128	0.750	2.274	1.847	0.793	1.240	1.853	0.902
RABIF	AI842864 | AW549708 | DDBDRAFT_0238146 | DDB_0238146 | E130318E12Rik | MSS4 | Mss4 | RASGFR3 | RASGRF3 | wu:fc54e04 | zgc:92821	ENSCHIG00000006781	16:78420942-78424788:+1	protein-coding	RAB interacting factor	detected at medium to low expression in 20 of 20 tissues	medium to low	detected in all	uterus (1.200)	none	0.464	1.028	zinc ion binding (GO:0008270)	unknown	unknown	21.776	30.569	13.719	26.081	23.299	23.368	29.853	24.832	9.124	30.797	26.362	26.250	29.976	33.421	25.108	21.181	14.396	24.053	44.868	47.014
RABL3	4930553C05Rik | AA958834 | wu:fb40b02 | zgc:100876	ENSCHIG00000017365	1:65080467-65117038:-1	protein-coding	RAB, member of RAS oncogene family like 3	detected at medium expression in 20 of 20 tissues	medium	detected in all	testes (1.131)	none	0.354	1.034	unknown	unknown	unknown	27.930	32.565	18.619	35.604	27.548	18.015	33.936	42.821	19.567	31.373	42.348	42.789	30.494	44.765	32.760	48.200	28.206	24.250	28.147	29.512
RABL6	B230208H17Rik | C11H9orf86 | C15H9orf86 | C17H9orf86 | C1H9orf86 | C9H9orf86 | C9orf86 | PARF | RBEL1 | RGD1307615 | Rbel1 | Rbel1a | Rbel1b | c9orf86 | parf | pp8875	ENSCHIG00000026264	11:104543096-104563284:-1	protein-coding	RAB, member RAS oncogene family like 6	detected at high to medium expression in 20 of 20 tissues	high to medium	detected in all	cerebellum (1.331)	none	0.677	1.092	GTP binding (GO:0005525)	unknown	centrosome (GO:0005813) | nucleus (GO:0005634) | cytosol (GO:0005829) | cytoplasm (GO:0005737)	58.815	95.358	15.800	33.812	25.998	26.860	31.594	54.864	14.279	17.761	25.210	18.896	33.568	40.069	35.932	30.725	31.887	26.355	32.748	30.772
RAC1	2248 | AL023026 | CG2248 | CRAC1A | D-Rac | D-Rac 1 | D-Rac1 | D5Ertd559e | DRac | DRac1 | DRacA | Dm Rac1 | DmRAC | DmRAC1 | Dmel\CG2248 | Dmrac1 | Drac | Drac1 | Drac1a | DracA | GTPase Rac1 | MIG5 | P40792 | RAC1 | RAC2 | Rac | Rac GTPase | Rac-1 | Rac3 | RacA | TC-25 | Xrac | dRac | dRac1 | mig5 | p21-Rac1 | p21-rac1 | rac | rac1 | tc-25	ENSCHIG00000023897	25:39150730-39160723:+1	protein-coding	Rac family small GTPase 1	detected at high expression in 20 of 20 tissues	high	detected in all	BMDM LPS time course 7 hrs (1.089)	none	0.383	1.002	protein kinase binding (GO:0019901) | GTPase activity (GO:0003924) | thioesterase binding (GO:0031996) | GTP binding (GO:0005525) | enzyme binding (GO:0019899)	regulation of cell size (GO:0008361) | regulation of cell migration (GO:0030334) | negative regulation of interleukin-23 production (GO:0032707) | regulation of stress fiber assembly (GO:0051492) | localization within membrane (GO:0051668) | ruffle assembly (GO:0097178) | positive regulation of microtubule polymerization (GO:0031116) | ruffle organization (GO:0031529) | regulation of lamellipodium assembly (GO:0010591) | positive regulation of focal adhesion assembly (GO:0051894) | positive regulation of neutrophil chemotaxis (GO:0090023) | positive regulation of cell-substrate adhesion (GO:0010811) | positive regulation of protein phosphorylation (GO:0001934) | regulation of respiratory burst (GO:0060263) | lamellipodium assembly (GO:0030032) | actin cytoskeleton organization (GO:0030036) | positive regulation of substrate adhesion-dependent cell spreading (GO:1900026) | positive regulation of lamellipodium assembly (GO:0010592) | hepatocyte growth factor receptor signaling pathway (GO:0048012) | cell motility (GO:0048870) | positive regulation of stress fiber assembly (GO:0051496) | substrate adhesion-dependent cell spreading (GO:0034446)	ruffle membrane (GO:0032587) | dendritic spine (GO:0043197) | plasma membrane (GO:0005886) | cytoplasmic ribonucleoprotein granule (GO:0036464) | recycling endosome membrane (GO:0055038) | actin filament (GO:0005884) | cytoplasm (GO:0005737) | lamellipodium (GO:0030027) | trans-Golgi network (GO:0005802)	263.401	240.100	118.731	342.265	284.253	282.962	248.621	275.719	143.458	426.098	458.706	480.867	326.335	353.416	381.288	220.409	326.252	266.555	336.195	343.452
RAC2	AI323801 | AI452260 | ARABIDOPSIS THALIANA RAC 2 | ARAC2 | ATRAC2 | ATROP7 | Arabidopsis RAC-like 2 | CDC42 | CG8556 | D-Rac 2 | D-Rac2 | DRac2 | DRacB | DmRAC2 | Dmel\CG8556 | Drac1b | Drac2 | EN-7 | Gx | HSPC022 | MCL19.1 | MCL19_1 | P48554 | RAC-like 2 | RHO-RELATED PROTEIN FROM PLANTS 7 | ROP7 | Rac | Rac GTPase | Rac-2 | Rac1 | Rac1b | RacB | en-7 | hspc022 | p21-Rac2 | rac2 | zgc:86686	ENSCHIG00000024845	5:74329674-74344724:-1	protein-coding	Rac family small GTPase 2	detected at high to low expression in 20 of 20 tissues	high to low	detected in all	spleen (1.681)	none	0.785	5.070	protein kinase regulator activity (GO:0019887) | GTPase activity (GO:0003924) | GTP binding (GO:0005525)	regulation of cell-substrate adhesion (GO:0010810) | positive regulation of cell proliferation (GO:0008284) | cell projection assembly (GO:0030031) | positive regulation of neutrophil chemotaxis (GO:0090023) | regulation of respiratory burst (GO:0060263) | regulation of T cell proliferation (GO:0042129) | actin cytoskeleton organization (GO:0030036) | actin filament organization (GO:0007015) | positive regulation of lamellipodium assembly (GO:0010592) | regulation of mast cell degranulation (GO:0043304) | chemotaxis (GO:0006935) | G-protein coupled receptor signaling pathway (GO:0007186) | positive regulation of protein targeting to mitochondrion (GO:1903955) | regulation of neutrophil migration (GO:1902622) | lymphocyte aggregation (GO:0071593) | regulation of mast cell chemotaxis (GO:0060753)	nuclear envelope (GO:0005635) | actin filament (GO:0005884) | cytosol (GO:0005829) | lamellipodium (GO:0030027) | cytoplasm (GO:0005737) | membrane (GO:0016020)	6.165	5.603	4.435	378.629	159.407	13.264	32.560	10.723	51.084	309.065	232.988	182.984	478.755	465.443	15.449	39.059	12.886	9.126	15.146	11.340
RAC3	ARAC3 | ATROP6 | CRAC1B | M4E13.80 | M4E13_80 | RAC-like 3 | RAC1 | RHO-RELATED PROTEIN FROM PLANTS 6 | RHO1PS | ROP6 | Rac1B | rac1	ENSCHIG00000021241	19:50251147-50253163:-1	protein-coding	Rac family small GTPase 3	detected at high to low expression in 20 of 20 tissues	high to low	detected in all	frontal lobe cortex (1.426)	none	0.724	1.260	calcium-dependent protein binding (GO:0048306) | GTPase activity (GO:0003924)	regulation of cell morphogenesis (GO:0022604) | neuromuscular process controlling balance (GO:0050885) | neuromuscular process (GO:0050905) | neuron projection development (GO:0031175) | cerebral cortex GABAergic interneuron development (GO:0021894) | actin cytoskeleton organization (GO:0030036) | positive regulation of substrate adhesion-dependent cell spreading (GO:1900026) | positive regulation of cell adhesion mediated by integrin (GO:0033630) | regulation of neuron maturation (GO:0014041) | synaptic transmission, GABAergic (GO:0051932) | cell projection assembly (GO:0030031) | homeostasis of number of cells within a tissue (GO:0048873)	filamentous actin (GO:0031941) | cell periphery (GO:0071944) | neuron projection (GO:0043005) | endomembrane system (GO:0012505) | perinuclear region of cytoplasm (GO:0048471) | growth cone (GO:0030426) | neuronal cell body (GO:0043025)	206.618	166.344	8.482	48.111	94.441	103.520	78.832	42.297	10.986	3.933	11.515	6.457	50.829	45.774	102.685	43.243	51.691	62.928	73.344	79.651
RACGAP1	AI227039 | AI327394 | Band25 | CYK4 | GTPase | HsCYK-4 | ID-GAP | MgcRacGAP | cyk-4 | gtl11 | id-gap | mKIAA1478 | mgcracgap | wu:fb92c08 | zgc:77839	ENSCHIG00000009875	5:29518306-29546448:+1	protein-coding	Rac GTPase activating protein 1	detected at medium to low expression in 20 of 20 tissues	medium to low	detected in all	thymus (1.573)	none	0.685	1.259	gamma-tubulin binding (GO:0043015) | beta-tubulin binding (GO:0048487) | GTPase activator activity (GO:0005096) | phosphatidylinositol-3,4,5-trisphosphate binding (GO:0005547) | microtubule binding (GO:0008017) | protein kinase binding (GO:0019901) | alpha-tubulin binding (GO:0043014)	regulation of attachment of spindle microtubules to kinetochore (GO:0051988) | regulation of embryonic development (GO:0045995) | mitotic cytokinesis (GO:0000281) | sulfate transport (GO:0008272) | positive regulation of cytokinesis (GO:0032467) | actomyosin contractile ring assembly (GO:0000915) | mitotic spindle midzone assembly (GO:0051256) | neuroblast proliferation (GO:0007405) | spermatogenesis (GO:0007283)	cleavage furrow (GO:0032154) | nucleus (GO:0005634) | midbody (GO:0030496) | spindle midzone (GO:0051233) | mitotic spindle (GO:0072686) | extrinsic component of cytoplasmic side of plasma membrane (GO:0031234) | nucleoplasm (GO:0005654) | centralspindlin complex (GO:0097149)	3.913	12.502	1.796	21.734	9.152	11.398	10.894	6.273	2.390	3.133	32.308	28.631	18.440	39.873	11.082	19.631	16.126	8.012	11.070	10.434
RAD18	2810024C04Rik | DDBDRAFT_0218120 | DDBDRAFT_0304878 | DDB_0218120 | DDB_0304878 | RNF73 | Rad18sc | rnf73 | zgc:55577	ENSCHIG00000007965	22:17414443-17523235:+1	protein-coding	RAD18, E3 ubiquitin protein ligase	detected at medium to low expression in 19 of 20 tissues	medium to low	mixed expression	ileum (1.534)	none	0.577	1.425	identical protein binding (GO:0042802) | polyubiquitin modification-dependent protein binding (GO:0031593) | ubiquitin protein ligase binding (GO:0031625) | Y-form DNA binding (GO:0000403) | macromolecular complex binding (GO:0044877)	protein autoubiquitination (GO:0051865) | positive regulation of chromosome segregation (GO:0051984) | negative regulation of cell death (GO:0060548) | cellular response to DNA damage stimulus (GO:0006974)	replication fork (GO:0005657) | centrosome (GO:0005813) | nuclear body (GO:0016604) | nucleus (GO:0005634) | nuclear inclusion body (GO:0042405) | site of double-strand break (GO:0035861) | nucleoplasm (GO:0005654)	2.691	5.420	0.434	21.114	4.553	2.613	4.966	5.701	3.278	6.713	20.712	17.511	11.094	16.877	6.306	9.805	13.082	6.668	11.466	19.634
RAD21	CDLS4 | HR21 | HRAD21 | MCD1 | NXP1 | SCC1 | hHR21 | hr21 | mKIAA0078 | mcd1 | nxp-1 | nxp1 | scc1 | xrad21	ENSCHIG00000010634	14:34629778-34648291:-1	protein-coding	RAD21 cohesin complex component	detected at high to medium expression in 20 of 20 tissues	high to medium	detected in all	testes (1.230)	none	0.636	1.115	transcriptional activator activity, RNA polymerase II transcription regulatory region sequence-specific DNA binding (GO:0001228) | macromolecular complex binding (GO:0044877)	protein localization to chromatin (GO:0071168) | negative regulation of mitotic metaphase/anaphase transition (GO:0045841) | positive regulation of sister chromatid cohesion (GO:0045876) | regulation of transcription from RNA polymerase II promoter (GO:0006357) | negative regulation of G2/M transition of mitotic cell cycle (GO:0010972)	condensed nuclear chromosome (GO:0000794) | nuclear matrix (GO:0016363) | nucleus (GO:0005634) | cohesin complex (GO:0008278) | chromatin (GO:0000785) | nucleoplasm (GO:0005654)	100.290	142.954	41.084	150.047	75.394	51.508	98.292	85.117	40.014	49.873	97.363	102.282	90.728	242.607	70.636	279.703	128.109	121.086	125.808	121.236
RAD21L1	CH1073-428E6.1 | NXP-1 | RAD21L | Rad21l | SCC1 | dJ545L17.2 | zgc:154013	ENSCHIG00000022078	13:59164356-59200933:-1	protein-coding	RAD21 cohesin complex component like 1	detected at low expression in 1 of 20 tissues	low	tissue enriched (liver), group enriched (endocrine system)	liver (2.072)	endocrine system	0.992	44.082	unknown	meiotic attachment of telomere to nuclear envelope (GO:0070197) | synapsis (GO:0007129) | double-strand break repair (GO:0006302) | synaptonemal complex assembly (GO:0007130) | fertilization (GO:0009566) | seminiferous tubule development (GO:0072520) | double-strand break repair via homologous recombination (GO:0000724) | spermatogenesis (GO:0007283)	condensed nuclear chromosome (GO:0000794) | chromosome (GO:0005694) | meiotic cohesin complex (GO:0030893) | nuclear meiotic cohesin complex (GO:0034991) | nucleus (GO:0005634) | lateral element (GO:0000800)	0.000	0.013	0.006	0.155	0.017	0.018	0.361	0.005	4.206	0.000	0.005	0.008	0.008	0.005	0.000	0.042	0.000	0.000	0.000	0.000
RAD23A	2310040P19Rik | AL024030 | HHR23A | HR23A | RADIATION SENSITIVE23A | mHR23A	ENSCHIG00000017626	7:97984986-97990524:-1	protein-coding	RAD23 homolog A, nucleotide excision repair protein	detected at high to medium expression in 20 of 20 tissues	high to medium	detected in all	thymus (1.136)	none	0.391	1.022	kinase binding (GO:0019900) | polyubiquitin modification-dependent protein binding (GO:0031593) | ubiquitin-specific protease binding (GO:1990381)	positive regulation of proteasomal ubiquitin-dependent protein catabolic process (GO:0032436) | protein destabilization (GO:0031648) | positive regulation of viral genome replication (GO:0045070) | nucleotide-excision repair (GO:0006289) | regulation of proteasomal ubiquitin-dependent protein catabolic process (GO:0032434) | positive regulation of cell cycle (GO:0045787) | cellular response to DNA damage stimulus (GO:0006974)	nucleus (GO:0005634) | cytosol (GO:0005829) | cytoplasm (GO:0005737) | microtubule organizing center (GO:0005815) | nucleoplasm (GO:0005654) | macromolecular complex (GO:0032991) | intracellular membrane-bounded organelle (GO:0043231)	53.072	62.210	65.826	53.954	28.672	28.884	40.650	45.307	17.221	42.425	43.321	37.159	47.238	69.673	49.370	43.352	36.082	37.219	36.737	37.609
RAD23B	0610007D13Rik | AV001138 | F20B17.8 | F20B17_8 | HHR23B | HR23B | P58 | RAD23 | RADIATION SENSITIVE23B | mHR23B | p58 | zgc:65951	ENSCHIG00000022567	8:96798660-96840813:+1	protein-coding	RAD23 homolog B, nucleotide excision repair protein	detected at high expression in 20 of 20 tissues	high	detected in all	BMDM LPS time course 0 hrs (1.079)	none	0.305	1.000	polyubiquitin modification-dependent protein binding (GO:0031593)	nucleotide-excision repair (GO:0006289) | nucleotide-excision repair, DNA damage recognition (GO:0000715) | regulation of proteasomal ubiquitin-dependent protein catabolic process (GO:0032434) | spermatogenesis (GO:0007283) | cellular response to DNA damage stimulus (GO:0006974)	cytosol (GO:0005829) | XPC complex (GO:0071942) | nucleoplasm (GO:0005654)	105.160	99.074	114.782	102.195	74.679	72.077	74.781	75.749	96.501	94.328	146.005	139.860	75.780	89.269	118.244	121.308	111.631	121.485	115.955	125.540
RAD51AP1	2510006L10Rik | PIR51 | RAB22 | pir51 | si:ch211-240j22.5	ENSCHIG00000014123	5:104494163-104511866:-1	protein-coding	RAD51 associated protein 1	detected at medium to low expression in 18 of 20 tissues	medium to low	mixed expression	thymus (2.155)	none	0.798	1.818	RNA binding (GO:0003723) | double-stranded DNA binding (GO:0003690) | single-stranded DNA binding (GO:0003697)	regulation of double-strand break repair via homologous recombination (GO:0010569) | cellular response to ionizing radiation (GO:0071479) | interstrand cross-link repair (GO:0036297) | double-strand break repair via homologous recombination (GO:0000724)	nucleus (GO:0005634) | nuclear chromatin (GO:0000790) | macromolecular complex (GO:0032991)	0.815	1.069	0.678	20.139	4.752	3.877	4.434	3.031	2.137	1.171	16.282	14.516	10.498	34.477	3.517	10.024	10.701	3.971	10.580	10.338
RAD51B	AI553500 | ATRAD51B | GRMZM2G084762 | R51H2 | RAD51L1 | REC2 | RGD1560681 | Rad51l1 | T17D12.12 | T17D12_12 | mREC2 | rad51l1 | wu:fd07f04 | zgc:56581	ENSCHIG00000014545	10:23420635-23459296:-1	protein-coding	RAD51 paralog B	detected at low expression in 20 of 20 tissues	low	detected in all	testes (1.503)	none	0.451	0.970	unknown	somite development (GO:0061053) | blastocyst growth (GO:0001832) | positive regulation of cell proliferation (GO:0008284) | in utero embryonic development (GO:0001701)	unknown	3.316	5.300	1.030	4.793	2.857	2.475	3.974	4.264	1.993	1.616	4.682	4.002	4.830	5.679	3.294	6.825	5.050	3.919	4.072	4.042
RAD51C	ATRAD51C | BROVCA3 | CG2412 | Dm CG2412 | Dmel\CG2412 | F4L23.21 | FANCO | R51H3 | RAD51L2 | RAS associated with diabetes protein 51C | RGD1563765 | Rad51l2 | dmRad51C | rad51L2 | zgc:101596	ENSCHIG00000015197	19:9292702-9320344:+1	protein-coding	RAD51 paralog C	detected at medium to low expression in 20 of 20 tissues	medium to low	detected in all	adrenal gland (1.525)	none	0.609	1.091	crossover junction endodeoxyribonuclease activity (GO:0008821) | four-way junction DNA binding (GO:0000400)	DNA recombination (GO:0006310) | reciprocal meiotic recombination (GO:0007131) | positive regulation of G2/M transition of mitotic cell cycle (GO:0010971) | male meiosis I (GO:0007141) | telomere maintenance via recombination (GO:0000722) | female meiosis sister chromatid cohesion (GO:0007066) | double-strand break repair via homologous recombination (GO:0000724) | DNA repair (GO:0006281) | spermatogenesis (GO:0007283)	Rad51C-XRCC3 complex (GO:0033065) | Holliday junction resolvase complex (GO:0048476) | cell junction (GO:0030054) | Rad51B-Rad51C-Rad51D-XRCC2 complex (GO:0033063) | intracellular membrane-bounded organelle (GO:0043231) | replication fork (GO:0005657) | nucleus (GO:0005634) | cytosol (GO:0005829) | cytoplasm (GO:0005737) | perinuclear region of cytoplasm (GO:0048471) | mitochondrion (GO:0005739)	3.652	8.759	2.272	12.747	5.152	4.021	6.042	18.826	2.555	5.207	11.660	10.620	7.413	16.725	7.761	9.985	5.614	5.066	7.397	7.143
RAD52	Rad52yh | zgc:112400	ENSCHIG00000008911	5:106636345-106646174:-1	protein-coding	RAD52 homolog, DNA repair protein	detected at medium expression in 20 of 20 tissues	medium	detected in all	kidney cortex (1.207)	none	0.457	1.084	identical protein binding (GO:0042802) | single-stranded DNA binding (GO:0003697) | DNA binding (GO:0003677)	DNA recombination (GO:0006310) | DNA double-strand break processing involved in repair via single-strand annealing (GO:0010792) | cellular response to oxidative stress (GO:0034599) | double-strand break repair via homologous recombination (GO:0000724) | regulation of nucleotide-excision repair (GO:2000819) | protein homooligomerization (GO:0051260) | cellular response to DNA damage stimulus (GO:0006974)	protein-DNA complex (GO:0032993) | nucleus (GO:0005634) | macromolecular complex (GO:0032991)	16.392	24.532	16.339	29.550	17.946	18.172	36.860	20.139	11.280	12.727	18.503	13.434	29.126	34.160	20.441	22.808	19.214	15.660	19.272	20.469
RAD54B (assigned to ENSCHIG00000008230 [confidence: 1])	.	ENSCHIG00000008230	14:12245947-12360004:-1	protein-coding		RAD54 homolog B (S. cerevisiae)	medium to low	detected in all	thymus (1.403)	none	0.587	1.145	unknown	unknown	unknown	13.089	15.467	3.965	14.049	6.813	6.886	9.717	6.304	10.319	4.987	8.411	8.490	12.021	24.439	8.574	23.430	10.011	11.722	8.203	9.152
RAD54L	GdRAD54 | HR54 | Okra | RAD54 | RAD54-like | RAD54A | hHR54 | hRAD54 | zgc:56289	ENSCHIG00000020118	3:20922151-20947889:+1	protein-coding	RAD54 like	detected at medium to low expression in 18 of 20 tissues	medium to low	mixed expression	thymus (2.008)	none	0.797	1.490	annealing helicase activity (GO:0036310)	determination of adult lifespan (GO:0008340) | double-strand break repair (GO:0006302) | response to ionizing radiation (GO:0010212) | response to drug (GO:0042493) | chromosome organization (GO:0051276) | double-strand break repair via homologous recombination (GO:0000724) | cellular response to DNA damage stimulus (GO:0006974)	nucleoplasm (GO:0005654) | macromolecular complex (GO:0032991)	1.157	6.652	0.511	39.111	7.120	6.093	5.191	3.816	2.787	0.856	11.494	9.035	16.353	42.215	6.079	14.323	11.463	4.441	7.465	9.056
RAD54L2	ARIP4 | Arip4 | D130058C05 | G630026H09Rik | HSPC325 | RGD1561889 | SRISNF2L | Srisnf2l | arip4 | fc27a09 | hspc325 | si:dkey-42i9.10 | srisnf2l | wu:fc27a09	ENSCHIG00000008830	22:49259005-49306980:-1	protein-coding	RAD54 like 2	detected at medium to low expression in 20 of 20 tissues	medium to low	detected in all	thymus (1.330)	none	0.449	0.962	unknown	unknown	unknown	6.866	9.745	2.756	9.939	6.838	3.157	8.697	8.613	2.473	14.870	11.981	11.841	7.973	15.575	3.226	10.155	10.055	8.819	11.910	13.010
RAD9A	RAD9 | Rad9 | XRad9 | rad9 | zgc:56197 | zgc:85638	ENSCHIG00000014454	29:45670838-45675898:+1	protein-coding	RAD9 checkpoint clamp component A	detected at medium to low expression in 20 of 20 tissues	medium to low	detected in all	thymus (1.400)	none	0.581	1.143	SH3 domain binding (GO:0017124) | protein kinase binding (GO:0019901) | histone deacetylase binding (GO:0042826) | 3'-5' exonuclease activity (GO:0008408) | enzyme binding (GO:0019899)	intra-S DNA damage checkpoint (GO:0031573) | DNA damage checkpoint (GO:0000077) | cellular response to ionizing radiation (GO:0071479) | positive regulation of intrinsic apoptotic signaling pathway in response to DNA damage (GO:1902231) | cellular response to DNA damage stimulus (GO:0006974)	nucleus (GO:0005634) | cytoplasm (GO:0005737) | nucleoplasm (GO:0005654)	6.423	13.162	2.134	21.230	8.597	8.469	8.774	7.844	6.356	8.367	12.466	8.151	12.485	23.821	11.293	11.395	9.891	7.612	13.100	11.815
RAD9B	A630082N15Rik | BC021784 | rad9a	ENSCHIG00000015875	17:16828392-16856250:-1	protein-coding	RAD9 checkpoint clamp component B	detected at low expression in 7 of 20 tissues	low	mixed expression	testes (2.193)	none	0.823	1.381	unknown	unknown	unknown	0.999	0.975	0.279	1.893	0.426	0.369	1.151	1.592	0.801	0.248	0.644	0.482	1.219	1.750	0.443	4.573	0.380	1.167	0.198	0.360
RADIL	AI536456 | D930005D10Rik | RASIP2 | RGD1306155	ENSCHIG00000024632	25:39983427-40037736:+1	protein-coding	Rap associating with DIL domain	detected at low expression in 12 of 20 tissues	low	mixed expression	frontal lobe cortex (2.638)	none	0.724	1.296	unknown	substrate adhesion-dependent cell spreading (GO:0034446)	microtubule (GO:0005874)	6.224	4.658	0.383	0.664	0.961	1.567	1.606	1.534	0.153	0.189	0.350	0.278	1.625	0.782	2.565	2.858	1.249	1.462	5.868	3.845
RAE1	3230401I12Rik | CG9862 | D2Ertd342e | DDBDRAFT_0185717 | DDBDRAFT_0237902 | DDB_0185717 | DDB_0237902 | Dmel\CG9862 | MIG14 | MNRP | MNRP41 | MRNP41 | Mnrp41 | cut21 | dJ481F12.3 | dJ800J21.1 | dmrae1 | gle2 | mig14 | mnrp41 | mrnp41 | rae1 | rae1l | zgc:56449 | zgc:77723	ENSCHIG00000021396	13:58079133-58096797:-1	protein-coding	ribonucleic acid export 1	detected at medium to low expression in 20 of 20 tissues	medium to low	detected in all	thymus (1.180)	none	0.400	0.957	RNA binding (GO:0003723)	regulation of mitotic spindle organization (GO:0060236) | cellular response to organic cyclic compound (GO:0071407)	nuclear pore (GO:0005643) | nuclear envelope (GO:0005635) | nucleus (GO:0005634) | fibrillar center (GO:0001650) | mitotic spindle pole (GO:0097431)	21.041	28.440	6.724	25.404	16.266	13.628	19.181	20.149	8.674	17.995	25.672	25.472	19.743	35.285	22.890	22.837	26.148	24.467	27.807	29.669
RAF1	6430402F14Rik | AA990557 | BB129353 | BRAF | CMD1NN | CRAF | Craf1 | D830050J10Rik | GB16508 | GRMZM2G457621 | NS5 | Raf-1 | c-Raf | c-raf | clr8 | cmc1 | dos1 | raf-1 | raf1c | v-Raf	ENSCHIG00000006954	22:56454088-56516884:+1	protein-coding	Raf-1 proto-oncogene, serine/threonine kinase	detected at high to medium expression in 20 of 20 tissues	high to medium	detected in all	thymus (1.198)	none	0.557	1.021	identical protein binding (GO:0042802) | protein serine/threonine kinase activity (GO:0004674) | Ras GTPase binding (GO:0017016) | enzyme binding (GO:0019899)	thyroid gland development (GO:0030878) | cell differentiation (GO:0030154) | somatic stem cell population maintenance (GO:0035019) | activation of MAPKK activity (GO:0000186) | positive regulation of peptidyl-serine phosphorylation (GO:0033138) | negative regulation of extrinsic apoptotic signaling pathway via death domain receptors (GO:1902042) | death-inducing signaling complex assembly (GO:0071550) | positive regulation of transcription from RNA polymerase II promoter (GO:0045944) | negative regulation of cell proliferation (GO:0008285) | cellular glucose homeostasis (GO:0001678) | intermediate filament cytoskeleton organization (GO:0045104) | face development (GO:0060324) | response to muscle stretch (GO:0035994) | negative regulation of apoptotic process (GO:0043066) | positive regulation of protein phosphorylation (GO:0001934) | thymus development (GO:0048538) | activation of adenylate cyclase activity (GO:0007190) | insulin secretion involved in cellular response to glucose stimulus (GO:0035773) | negative regulation of protein complex assembly (GO:0031333) | neurotrophin TRK receptor signaling pathway (GO:0048011)	nuclear speck (GO:0016607) | Golgi apparatus (GO:0005794) | cytosol (GO:0005829) | cytoplasm (GO:0005737) | plasma membrane (GO:0005886) | pseudopodium (GO:0031143)	49.068	75.601	79.054	58.143	40.605	35.693	60.210	42.007	44.365	42.349	47.138	40.288	73.797	129.173	59.760	63.237	59.304	68.994	70.681	75.981
RAG1	RAG-1 | RNF74 | Rag-1 | rag-1 | rag1a	ENSCHIG00000013265	15:15921888-15925019:-1	protein-coding	recombination activating 1	detected at high expression in 1 of 20 tissues	high	tissue enriched (thymus), group enriched (immune system)	thymus (8.424)	immune system	1.000	329.659	identical protein binding (GO:0042802) | sequence-specific DNA binding (GO:0043565) | endonuclease activity (GO:0004519) | histone binding (GO:0042393) | ubiquitin protein ligase activity (GO:0061630) | protein homodimerization activity (GO:0042803) | metal ion binding (GO:0046872) | ubiquitin-protein transferase activity (GO:0004842) | zinc ion binding (GO:0008270)	T cell homeostasis (GO:0043029) | negative regulation of cysteine-type endopeptidase activity involved in apoptotic process (GO:0043154) | protein autoubiquitination (GO:0051865) | thymus development (GO:0048538) | negative regulation of T cell apoptotic process (GO:0070233) | regulation of T cell differentiation (GO:0045580) | adaptive immune response (GO:0002250) | histone monoubiquitination (GO:0010390) | positive regulation of T cell differentiation (GO:0045582) | B cell differentiation (GO:0030183) | pre-B cell allelic exclusion (GO:0002331) | negative regulation of thymocyte apoptotic process (GO:0070244) | V(D)J recombination (GO:0033151) | T cell differentiation in thymus (GO:0033077)	nucleus (GO:0005634)	0.000	0.000	0.004	0.986	0.286	0.172	0.223	0.297	0.061	0.000	0.000	0.000	0.360	343.403	0.058	0.185	0.047	0.046	0.014	0.000
RAG2	RAG-2 | Rag-2 | rag-2 | zgc:136743	ENSCHIG00000009200	15:15909294-15910877:+1	protein-coding	recombination activating 2	detected at high expression in 1 of 20 tissues	high	tissue enriched (thymus), group enriched (immune system)	thymus (7.666)	immune system	0.999	225.759	chromatin binding (GO:0003682) | phosphatidylinositol-3,4,5-trisphosphate binding (GO:0005547) | ubiquitin protein ligase activity (GO:0061630) | phosphatidylinositol binding (GO:0035091) | phosphatidylinositol-4,5-bisphosphate binding (GO:0005546) | phosphatidylinositol-3,5-bisphosphate binding (GO:0080025) | methylated histone binding (GO:0035064) | phosphatidylinositol-3,4-bisphosphate binding (GO:0043325) | zinc ion binding (GO:0008270)	T cell lineage commitment (GO:0002360) | defense response to bacterium (GO:0042742) | positive regulation of organ growth (GO:0046622) | T cell differentiation (GO:0030217) | B cell homeostatic proliferation (GO:0002358) | B cell differentiation (GO:0030183) | pre-B cell allelic exclusion (GO:0002331) | V(D)J recombination (GO:0033151) | T cell differentiation in thymus (GO:0033077) | B cell lineage commitment (GO:0002326)	unknown	0.021	0.000	0.000	0.709	0.173	0.082	0.245	0.189	0.039	0.000	0.008	0.000	0.638	203.039	0.052	0.130	0.000	0.116	0.000	0.000
RAI1	Gt1 | SMCR | SMS | smcr | sms	ENSCHIG00000020473	19:34297613-34401427:-1	protein-coding	retinoic acid induced 1	detected at medium to low expression in 20 of 20 tissues	medium to low	detected in all	adrenal gland (1.788)	none	0.734	1.112	enhancer binding (GO:0035326)	negative regulation of multicellular organism growth (GO:0040015) | positive regulation of transcription, DNA-templated (GO:0045893) | skeletal system development (GO:0001501) | regulation of transcription from RNA polymerase II promoter (GO:0006357) | circadian regulation of gene expression (GO:0032922)	nucleus (GO:0005634) | nucleoplasm (GO:0005654) | mitochondrion (GO:0005739)	13.531	11.150	1.938	4.020	4.901	5.969	10.050	24.061	1.089	2.375	4.929	3.971	5.204	7.816	6.694	8.143	6.884	6.419	8.639	7.978
RAI14	1700008J19Rik | 1700020L11Rik | Ankycorbin | NORPEG | Norpeg | RAI13 | ankycorbin | im:7136186 | im:7148445 | mKIAA1334 | zgc:101072	ENSCHIG00000021456	20:39296918-39440853:-1	protein-coding	retinoic acid induced 14	detected at high to low expression in 20 of 20 tissues	high to low	detected in all	BMDM LPS time course 7 hrs (1.652)	none	0.787	1.953	unknown	unknown	nucleus (GO:0005634) | fibrillar center (GO:0001650) | cytosol (GO:0005829) | mitochondrion (GO:0005739)	8.970	4.214	2.029	20.547	20.886	10.918	23.251	6.177	16.010	116.780	153.073	160.460	79.050	8.625	54.908	41.434	21.295	32.133	14.064	14.214
RAI2	3f8 | RGD1560139	ENSCHIG00000014885	LWLT01000687.1:41815-49131:+1	protein-coding	retinoic acid induced 2	detected at medium to low expression in 11 of 20 tissues	medium to low	mixed expression	fallopian tube (3.510)	none	0.850	1.542	unknown	unknown	unknown	2.330	2.065	0.418	1.474	1.408	0.798	1.514	0.837	0.576	0.035	0.434	0.295	0.954	0.537	2.021	1.443	5.710	11.396	6.247	3.462
RALA	24639550 | 3010001O15Rik | AW322615 | CG2849 | D-RalA | DRal | DRala | Dm RalA | Dmel\CG2849 | Dral | DralA | Drala | ECK4571 | GB12838 | P48555 | RAL | RAL-A | RALA | Ral | Ral-a | RalA | Rasl1 | anon-EST:fe1H4 | c-ral | dRal | l(1)G0174 | l(1)G0373 | l(1)G0501 | ral | ralA | rcbA	ENSCHIG00000013549	4:38936861-38982862:+1	protein-coding	RAS like proto-oncogene A	detected at medium expression in 20 of 20 tissues	medium	detected in all	frontal lobe cortex (1.180)	none	0.428	0.970	ubiquitin protein ligase binding (GO:0031625) | Edg-2 lysophosphatidic acid receptor binding (GO:0031755) | myosin binding (GO:0017022) | ATPase binding (GO:0051117) | GDP binding (GO:0019003) | GTP binding (GO:0005525)	positive regulation of filopodium assembly (GO:0051491) | regulation of exocytosis (GO:0017157) | actin cytoskeleton reorganization (GO:0031532) | neural tube closure (GO:0001843) | membrane raft localization (GO:0051665)	cleavage furrow (GO:0032154) | endocytic vesicle (GO:0030139) | myelin sheath (GO:0043209) | cell surface (GO:0009986) | plasma membrane (GO:0005886)	47.327	40.237	10.818	32.179	28.674	26.942	30.980	23.143	10.559	18.145	34.504	32.758	29.250	39.232	32.029	37.072	20.357	19.766	24.242	23.841
RALB	5730472O18Rik | KRAS2 | dRalb | k-ras | xralb	ENSCHIG00000019125	2:64122846-64191004:-1	protein-coding	RAS like proto-oncogene B	detected at high to medium expression in 20 of 20 tissues	high to medium	detected in all	testes (1.435)	none	0.814	1.350	ubiquitin protein ligase binding (GO:0031625) | GTPase activity (GO:0003924) | ATPase binding (GO:0051117) | GDP binding (GO:0019003) | GTP binding (GO:0005525)	positive regulation of protein binding (GO:0032092) | positive regulation of protein serine/threonine kinase activity (GO:0071902) | positive regulation of protein phosphorylation (GO:0001934) | positive regulation of autophagosome assembly (GO:2000786) | cellular response to exogenous dsRNA (GO:0071360) | cellular response to starvation (GO:0009267) | negative regulation of protein binding (GO:0032091)	autophagosome (GO:0005776) | midbody (GO:0030496) | plasma membrane (GO:0005886) | exocyst (GO:0000145)	31.409	43.310	17.518	46.172	56.806	44.322	66.051	51.643	21.658	108.999	124.051	92.984	60.304	18.896	47.784	288.892	48.278	41.110	48.608	49.590
RALBP1	ANKRD12 | RIP1 | RLIP1 | RLIP76 | Rip1 | rip1 | rlip-A | rlip1 | rlip76 | zgc:76867	ENSCHIG00000015737	24:41960872-42005608:+1	protein-coding	ralA binding protein 1	detected at high to low expression in 20 of 20 tissues	high to low	detected in all	rumen (1.177)	none	0.421	0.914	Ral GTPase binding (GO:0017160) | Rac GTPase binding (GO:0048365) | drug transmembrane transporter activity (GO:0015238) | transmembrane transporter activity (GO:0022857) | GTPase activator activity (GO:0005096) | ATPase activity, coupled to transmembrane movement of substances (GO:0042626)	small GTPase mediated signal transduction (GO:0007264) | drug transmembrane transport (GO:0006855) | positive regulation of GTPase activity (GO:0043547) | doxorubicin transport (GO:1900753) | transmembrane transport (GO:0055085) | regulation of GTPase activity (GO:0043087)	membrane (GO:0016020)	18.485	22.794	11.883	34.770	23.093	52.675	34.536	23.932	9.196	34.688	38.898	34.634	36.766	51.077	41.090	30.998	20.005	28.504	43.288	40.597
RALGAPA1	2310003F20Rik | 4930400K19Rik | AI563624 | GARNL1 | GRIPE | Garnl1 | RalGAPalpha1 | TULIP1 | Tulip1 | mKIAA0884 | p240 | tulip1 | tulip1.2	ENSCHIG00000021528	21:45190953-45393258:-1	protein-coding	Ral GTPase activating protein catalytic alpha subunit 1	detected at medium to low expression in 20 of 20 tissues	medium to low	detected in all	cerebellum (1.416)	none	0.582	1.112	unknown	regulation of transcription, DNA-templated (GO:0006355)	nucleus (GO:0005634) | cytoplasm (GO:0005737)	20.708	22.840	5.654	8.250	7.532	5.620	13.059	9.440	1.916	9.674	8.918	8.378	7.048	12.580	11.501	15.234	9.804	9.803	8.101	8.065
RALGAPA2	A230067G21Rik | AS250 | BC053994 | C10H20orf74 | C20orf74 | RGC2 | RGD1308023 | bA287B20.1 | dJ1049G11 | dJ1049G11.4 | p220 | pp250	ENSCHIG00000023081	13:39257399-39527480:-1	protein-coding	Ral GTPase activating protein catalytic alpha subunit 2	detected at medium to low expression in 19 of 20 tissues	medium to low	mixed expression	testes (2.239)	none	0.770	1.356	unknown	unknown	cytosol (GO:0005829) | cytoplasm (GO:0005737) | plasma membrane (GO:0005886)	3.037	5.972	0.446	4.893	15.276	7.156	5.721	1.456	2.192	3.869	2.552	1.532	3.451	3.591	5.993	17.754	2.190	1.729	3.009	3.585
RALGAPB	9330195P16 | AI507211 | B230339M05Rik | C10H20orf74 | KIAA1219 | RGD1306861 | RalGAPbeta | mKIAA1219 | p170	ENSCHIG00000026448	13:66969820-67044776:+1	protein-coding	Ral GTPase activating protein non-catalytic beta subunit	detected at medium to low expression in 20 of 20 tissues	medium to low	detected in all	BMDM LPS time course 7 hrs (1.498)	none	0.632	1.332	protein heterodimerization activity (GO:0046982)	unknown	unknown	19.132	19.067	4.398	10.521	8.465	5.279	9.900	6.479	1.446	22.495	27.330	30.289	7.808	18.931	5.750	8.168	8.009	7.957	9.691	10.752
RALGPS1	5830418G11Rik | AI853783 | AI854138 | RALGEF2 | RALGPS1A | RALGPS2 | RalGEF 2 | mKIAA0351 | ralgef2 | ralgps1a | si:dkey-191c17.1 | zgc:165535	ENSCHIG00000019334	11:97253883-97522135:+1	protein-coding	Ral GEF with PH domain and SH3 binding motif 1	detected at medium to low expression in 17 of 20 tissues	medium to low	mixed expression	cerebellum (2.445)	none	0.807	1.502	Ral guanyl-nucleotide exchange factor activity (GO:0008321)	regulation of Ral protein signal transduction (GO:0032485)	unknown	19.546	22.066	1.139	5.224	5.330	2.449	7.715	6.789	2.981	0.292	0.375	0.227	2.292	3.492	2.562	4.194	2.707	6.819	3.441	3.421
RALGPS2	1810020P17Rik | 2210408F11Rik | 4921528G01Rik | 9130014M22Rik | AU043409 | AW046161 | RALGPS1 | dJ595C2.1 | si:ch211-11m18none | zgc:63650	ENSCHIG00000021312	16:58731347-58889726:+1	protein-coding	Ral GEF with PH domain and SH3 binding motif 2	detected at medium to low expression in 19 of 20 tissues	medium to low	mixed expression	uterine horn (1.603)	none	0.533	0.975	unknown	unknown	unknown	7.014	11.189	1.111	7.915	6.696	3.402	1.076	0.948	4.891	3.727	2.877	1.910	12.929	5.333	6.682	9.306	9.273	10.977	13.223	9.989
RALY	AI663842 | HNRPCL2 | Merc | P542 | hnrpcl2 | p542 | zgc:103445	ENSCHIG00000026609	13:63040954-63053604:+1	protein-coding	RALY heterogeneous nuclear ribonucleoprotein	detected at high expression in 20 of 20 tissues	high	detected in all	thymus (1.135)	none	0.469	1.021	transcription cofactor activity (GO:0003712) | RNA binding (GO:0003723)	regulation of cholesterol homeostasis (GO:2000188) | regulation of nucleic acid-templated transcription (GO:1903506)	catalytic step 2 spliceosome (GO:0071013) | nucleus (GO:0005634)	79.495	136.674	65.858	176.293	98.513	116.701	133.007	154.116	59.935	77.249	138.124	115.651	159.504	223.289	129.884	177.428	126.027	93.092	109.381	107.292
RALYL	0710005M24Rik | HNRPCL3 | RGD1305844 | hnrpcl3	ENSCHIG00000011948	14:4331424-4461120:+1	protein-coding	RALY RNA binding protein like	detected at medium to low expression in 11 of 20 tissues	medium to low	group enriched (nervous system)	frontal lobe cortex (4.995)	nervous system	0.917	3.695	identical protein binding (GO:0042802)	unknown	unknown	31.890	24.596	0.264	1.288	0.916	0.300	2.724	5.154	0.391	0.663	0.599	0.616	1.070	2.907	0.471	2.506	0.953	2.646	1.313	1.161
RAMP1	9130218E19Rik	ENSCHIG00000016318	3:3414093-3445809:-1	protein-coding	receptor activity modifying protein 1	detected at high to low expression in 19 of 20 tissues	high to low	tissue enhanced (testes)	testes (1.916)	none	0.935	2.431	amylin receptor activity (GO:0097643) | calcitonin gene-related peptide receptor activity (GO:0001635) | calcitonin gene-related peptide binding (GO:1990407) | receptor activity (GO:0004872) | protein transporter activity (GO:0008565) | coreceptor activity (GO:0015026)	receptor internalization (GO:0031623) | adenylate cyclase-activating G-protein coupled receptor signaling pathway (GO:0007189) | amylin receptor signaling pathway (GO:0097647) | calcium ion transport (GO:0006816) | positive regulation of cAMP metabolic process (GO:0030816) | calcitonin gene-related peptide receptor signaling pathway (GO:1990408) | G-protein coupled receptor signaling pathway (GO:0007186) | protein transport (GO:0015031) | positive regulation of protein glycosylation (GO:0060050) | angiogenesis (GO:0001525) | protein localization to plasma membrane (GO:0072659)	CGRP receptor complex (GO:1990406) | receptor complex (GO:0043235) | cell surface (GO:0009986) | amylin receptor complex (GO:1903440) | plasma membrane (GO:0005886)	101.991	155.531	29.398	48.668	17.979	65.817	49.358	32.997	27.385	0.000	2.804	1.631	212.031	27.743	60.318	775.010	39.892	38.439	26.319	23.506
RAMP2	RAMP1 | zgc:174936	ENSCHIG00000009603	19:42446135-42447685:+1	protein-coding	receptor activity modifying protein 2	detected at high to medium expression in 20 of 20 tissues	high to medium	detected in all	spleen (1.215)	none	0.554	1.193	amylin receptor activity (GO:0097643) | adrenomedullin receptor activity (GO:0001605) | adrenomedullin binding (GO:1990409) | protein transporter activity (GO:0008565) | coreceptor activity (GO:0015026)	positive regulation of angiogenesis (GO:0045766) | receptor internalization (GO:0031623) | adenylate cyclase-activating G-protein coupled receptor signaling pathway (GO:0007189) | sprouting angiogenesis (GO:0002040) | adherens junction assembly (GO:0034333) | negative regulation of endothelial cell apoptotic process (GO:2000352) | amylin receptor signaling pathway (GO:0097647) | positive regulation of vasculogenesis (GO:2001214) | calcium ion transport (GO:0006816) | vasculogenesis (GO:0001570) | protein transport (GO:0015031) | angiogenesis (GO:0001525) | regulation of blood pressure (GO:0008217) | vascular smooth muscle cell development (GO:0097084) | heart development (GO:0007507) | basement membrane assembly (GO:0070831) | bicellular tight junction assembly (GO:0070830) | positive regulation of gene expression (GO:0010628) | cellular response to vascular endothelial growth factor stimulus (GO:0035924) | positive regulation of cAMP metabolic process (GO:0030816) | negative regulation of vascular permeability (GO:0043116) | G-protein coupled receptor signaling pathway (GO:0007186) | adrenomedullin receptor signaling pathway (GO:1990410) | protein localization to plasma membrane (GO:0072659)	receptor complex (GO:0043235) | cell surface (GO:0009986) | cytoplasm (GO:0005737) | amylin receptor complex (GO:1903440) | adrenomedullin receptor complex (GO:1903143) | plasma membrane (GO:0005886)	71.321	44.128	62.189	100.178	95.079	57.445	190.353	105.675	46.629	49.329	32.667	29.866	196.571	21.267	185.102	84.928	106.525	69.105	157.626	157.694
RAMP3	AI850306	ENSCHIG00000019009	4:43701603-43708870:+1	protein-coding	receptor activity modifying protein 3	detected at medium to low expression in 15 of 20 tissues	medium to low	mixed expression	skin (2.184)	none	0.772	1.225	amylin receptor activity (GO:0097643) | adrenomedullin receptor activity (GO:0001605) | protein transporter activity (GO:0008565) | coreceptor activity (GO:0015026)	positive regulation of protein localization to plasma membrane (GO:1903078) | receptor internalization (GO:0031623) | adenylate cyclase-activating G-protein coupled receptor signaling pathway (GO:0007189) | cellular response to estradiol stimulus (GO:0071392) | positive regulation of peptidyl-serine phosphorylation (GO:0033138) | positive regulation of ERK1 and ERK2 cascade (GO:0070374) | amylin receptor signaling pathway (GO:0097647) | calcium ion transport (GO:0006816) | protein transport (GO:0015031) | G-protein coupled receptor signaling pathway involved in heart process (GO:0086103) | negative regulation of transcription, DNA-templated (GO:0045892) | positive regulation of protein kinase B signaling (GO:0051897) | positive regulation of protein kinase A signaling (GO:0010739) | positive regulation of calcium ion import across plasma membrane (GO:1905665) | positive regulation of receptor recycling (GO:0001921) | positive regulation of cAMP metabolic process (GO:0030816) | positive regulation of gene expression (GO:0010628) | G-protein coupled receptor signaling pathway (GO:0007186) | adrenomedullin receptor signaling pathway (GO:1990410) | positive regulation of cell death (GO:0010942) | protein localization to plasma membrane (GO:0072659)	intracellular (GO:0005622) | receptor complex (GO:0043235) | cell surface (GO:0009986) | amylin receptor complex (GO:1903440) | adrenomedullin receptor complex (GO:1903143) | plasma membrane (GO:0005886) | lysosome (GO:0005764)	13.927	5.860	0.632	5.757	4.008	2.992	4.189	10.856	0.402	0.000	0.022	0.246	14.950	5.164	25.044	1.651	11.426	8.606	7.828	10.196
RANBP1	DDBDRAFT_0187464 | DDBDRAFT_0237919 | DDB_0187464 | DDB_0237919 | HTF9A | Htf9a | MZN1.4 | MZN1_4 | RAN binding protein 1 | RANG | hm:zeh1094 | ranbp2 | rang | wu:fa96a09 | wu:fj39g07 | zeh1094 | zgc:85649	ENSCHIG00000022923	LWLT01000035.1:631069-635718:+1	protein-coding	RAN binding protein 1	detected at high to medium expression in 20 of 20 tissues	high to medium	detected in all	ileum (1.144)	none	0.491	1.057	unknown	positive regulation of mitotic centrosome separation (GO:0046604) | spindle organization (GO:0007051)	centrosome (GO:0005813) | cytosol (GO:0005829) | cytoplasm (GO:0005737)	85.959	121.660	45.484	281.264	126.007	143.959	140.698	144.131	73.388	102.895	223.214	198.687	175.976	253.260	134.343	162.944	198.122	105.740	143.005	141.075
RANBP10	4432417N03Rik | N/A | RANBP | RGD1311587 | rbp10 | si:ch211-193l7.1	ENSCHIG00000020152	18:36532286-36586942:-1	protein-coding	RAN binding protein 10	detected at medium to low expression in 20 of 20 tissues	medium to low	detected in all	skin (1.249)	none	0.446	1.048	unknown	unknown	unknown	9.163	15.092	8.256	7.857	6.889	14.503	9.625	17.866	7.103	12.237	12.585	10.663	8.223	11.007	19.371	10.139	9.520	10.633	11.157	11.326
RANBP2 (assigned to ENSCHIG00000012686 [confidence: 8])	.	ENSCHIG00000012686	11:44247737-44305866:-1	protein-coding		E3 SUMO-protein ligase RanBP2	medium to low	detected in all	thymus (1.247)	none	0.517	1.004	unknown	unknown	unknown	16.346	25.085	12.090	30.840	16.261	11.394	20.097	16.700	8.491	31.627	33.617	35.281	23.671	44.858	15.149	23.702	21.064	23.557	21.932	24.726
RANBP3	2610024N24Rik | AA408221 | CG10225 | Dmel\CG10225 | GC10225	ENSCHIG00000021064	7:92046102-92095457:-1	protein-coding	RAN binding protein 3	detected at high to medium expression in 20 of 20 tissues	high to medium	detected in all	thymus (1.152)	none	0.425	0.938	R-SMAD binding (GO:0070412)	unknown	nucleus (GO:0005634) | nucleoplasm (GO:0005654)	36.225	56.005	22.123	51.566	30.396	31.204	47.019	46.539	21.229	26.051	36.541	31.754	53.274	71.194	43.197	53.420	48.188	43.999	49.140	50.002
RANBP3L	C130037N17Rik | RGD1307559	ENSCHIG00000023865	20:37902845-37960782:+1	protein-coding	RAN binding protein 3 like	detected at medium to low expression in 6 of 20 tissues	medium to low	mixed expression	kidney cortex (3.563)	none	0.920	1.751	SMAD binding (GO:0046332)	unknown	unknown	4.186	1.690	0.271	1.369	0.542	0.495	11.817	0.851	0.512	0.280	0.414	0.429	1.049	1.133	0.618	0.883	0.898	0.845	0.521	0.895
RANBP6	C630001B19	ENSCHIG00000006704	8:38506988-38510305:+1	protein-coding	RAN binding protein 6	detected at medium to low expression in 20 of 20 tissues	medium to low	detected in all	thymus (1.418)	none	0.646	1.118	unknown	unknown	unknown	19.788	19.368	6.381	17.160	9.293	8.478	13.394	9.918	5.968	13.728	13.645	11.976	14.221	33.661	9.373	11.287	7.273	11.094	10.934	13.107
RANBP9	BPM-L | BPM90 | CG5252 | Dmel\CG5252 | IBAP-1 | Ibap1 | RANBP10 | RANBPM | RGD1561940 | RanBP7 | RanBPM | Ranbpm | bpm-l | bpm90 | cb457 | ranb9 | ranbp10 | ranbpm | zgc:158650	ENSCHIG00000021656	23:7324620-7395626:-1	protein-coding	RAN binding protein 9	detected at medium expression in 20 of 20 tissues	medium	detected in all	BMDM LPS time course 0 hrs (1.227)	none	0.497	1.093	enzyme binding (GO:0019899)	negative regulation of ERK1 and ERK2 cascade (GO:0070373)	nucleus (GO:0005634) | cytoplasm (GO:0005737)	42.454	36.743	13.379	37.742	17.894	14.749	25.515	21.747	11.392	26.822	49.213	41.879	24.759	31.130	21.184	26.766	22.731	20.511	15.734	16.761
RANGAP1	ATRANGAP1 | C79654 | CHADL | Fug1 | RAN GTPASE-ACTIVATING PROTEIN 1 | RAN GTPase activating protein 1 | RANGAP | SD | fug1 | mKIAA1835 | rna1p	ENSCHIG00000026389	5:111333456-111356334:-1	protein-coding	Ran GTPase activating protein 1	detected at high to medium expression in 20 of 20 tissues	high to medium	detected in all	frontal lobe cortex (1.298)	none	0.629	1.096	RNA binding (GO:0003723) | Ran GTPase binding (GO:0008536) | GTPase activator activity (GO:0005096) | cadherin binding (GO:0045296)	negative regulation of protein export from nucleus (GO:0046826) | activation of GTPase activity (GO:0090630)	nuclear envelope (GO:0005635) | kinetochore (GO:0000776) | cytosol (GO:0005829) | cytoplasm (GO:0005737) | perinuclear region of cytoplasm (GO:0048471) | aggresome (GO:0016235) | nuclear membrane (GO:0031965) | intracellular membrane-bounded organelle (GO:0043231)	88.933	44.905	13.335	57.434	22.994	32.864	24.572	31.370	15.174	39.264	46.390	34.188	44.493	51.743	53.465	32.471	29.964	14.854	18.988	18.679
RANGRF	2400006H24Rik | HSPC165 | HSPC236 | MOG1 | Mog1 | RANGNRF | RGD1563195 | Rangnrf | mog1 | rangnrf | si:ch211-268m12.6 | zmynd19	ENSCHIG00000025040	19:27640578-27641726:+1	protein-coding	RAN guanine nucleotide release factor	detected at medium expression in 20 of 20 tissues	medium	detected in all	kidney cortex (1.181)	none	0.430	1.146	guanyl-nucleotide exchange factor activity (GO:0005085) | Ran GTPase binding (GO:0008536) | ion channel binding (GO:0044325) | sodium channel regulator activity (GO:0017080) | protein transporter activity (GO:0008565) | Ran guanyl-nucleotide exchange factor activity (GO:0005087)	regulation of microtubule nucleation by Ran protein signal transduction (GO:0090226) | positive regulation of protein localization to plasma membrane (GO:1903078) | regulation of membrane potential (GO:0042391) | positive regulation of protein localization to cell surface (GO:2000010) | ER to Golgi vesicle-mediated transport (GO:0006888) | regulation of cardiac muscle cell action potential involved in regulation of contraction (GO:0098909) | protein exit from endoplasmic reticulum (GO:0032527) | regulation of sodium ion transmembrane transport (GO:1902305) | regulation of membrane depolarization (GO:0003254) | regulation of bundle of His cell action potential (GO:0098905) | regulation of membrane depolarization during cardiac muscle cell action potential (GO:1900825) | regulation of sodium ion transmembrane transporter activity (GO:2000649)	rough endoplasmic reticulum (GO:0005791) | nucleus (GO:0005634) | cytosol (GO:0005829) | cytoplasm (GO:0005737) | caveola (GO:0005901) | intercalated disc (GO:0014704) | nucleoplasm (GO:0005654)	23.954	27.862	20.891	32.511	21.513	10.422	45.842	33.027	23.355	26.761	23.025	21.019	38.902	38.546	19.580	23.261	39.108	38.031	15.469	19.029
RAP1A	AI848598 | C21KG | G-22K | KREV-1 | KREV1 | Krev-1 | RAP-1A | RAP1 | Rap1 | SMGP21 | krev-1 | krev1 | rap 1A | rap1	ENSCHIG00000017703	3:88995595-89009655:+1	protein-coding	RAP1A, member of RAS oncogene family	detected at high expression in 20 of 20 tissues	high	detected in all	alveolar macrophage (1.187)	none	0.590	1.180	GTPase activity (GO:0003924) | macromolecular complex binding (GO:0044877) | Ras GTPase binding (GO:0017016) | protein transporter activity (GO:0008565)	positive regulation of neuron projection development (GO:0010976) | small GTPase mediated signal transduction (GO:0007264) | positive regulation of ERK1 and ERK2 cascade (GO:0070374) | Rap protein signal transduction (GO:0032486) | positive regulation of vasculogenesis (GO:2001214) | establishment of endothelial barrier (GO:0061028) | negative regulation of synaptic vesicle exocytosis (GO:2000301) | regulation of cell junction assembly (GO:1901888) | protein transport (GO:0015031) | cellular response to cAMP (GO:0071320)	myelin sheath (GO:0043209) | neuron projection (GO:0043005) | cell junction (GO:0030054) | cytoplasm (GO:0005737) | guanyl-nucleotide exchange factor complex (GO:0032045) | plasma membrane (GO:0005886) | perinuclear region of cytoplasm (GO:0048471)	65.458	75.692	106.285	225.438	175.580	85.980	121.291	125.012	124.828	333.345	208.331	166.563	241.250	215.604	113.976	90.808	87.965	115.544	125.939	123.362
RAP1B	2810443E11Rik | Ci-rap1b | K-REV | RAL1B | cb1026 | cb119 | k-rev | ral1b | rap1a | sb:cb119 | wu:fb11c04 | wu:fb74e09 | wu:fk70e05	ENSCHIG00000026537	5:44531699-44537945:-1	protein-coding	ras-related protein Rap-1b	detected at high to medium expression in 20 of 20 tissues	high to medium	detected in all	BMDM LPS time course 7 hrs (1.228)	none	0.641	1.312	macromolecular complex binding (GO:0044877) | GTPase activity (GO:0003924) | GDP binding (GO:0019003) | nucleotide binding (GO:0000166) | GTP binding (GO:0005525)	small GTPase mediated signal transduction (GO:0007264) | positive regulation of ERK1 and ERK2 cascade (GO:0070374) | Rap protein signal transduction (GO:0032486) | establishment of endothelial barrier (GO:0061028) | regulation of establishment of cell polarity (GO:2000114) | negative regulation of synaptic vesicle exocytosis (GO:2000301) | regulation of cell junction assembly (GO:1901888) | signal transduction (GO:0007165) | negative regulation of calcium ion-dependent exocytosis (GO:0045955) | cellular response to cAMP (GO:0071320) | cell proliferation (GO:0008283)	intracellular (GO:0005622) | lipid droplet (GO:0005811) | cytosol (GO:0005829) | cell-cell junction (GO:0005911) | membrane (GO:0016020)	73.704	106.568	38.127	240.300	139.928	70.014	163.870	169.543	75.300	461.842	437.912	504.766	397.998	221.714	118.442	164.348	118.207	152.632	148.593	148.479
RAP1GAP	1300019I11Rik | 2310004O14Rik | AI427470 | ARPP-90 | Gap | RAP1GA1 | RAP1GAP1 | RAP1GAPII | RAPGAP | Rap1GAP1 | Rap1ga1 | rap1ga1 | rap1gap1 | rap1gapii | rapgap | zgc:175180	ENSCHIG00000024073	2:4792592-4818374:-1	protein-coding	RAP1 GTPase activating protein	detected at high to low expression in 16 of 20 tissues	high to low	tissue enhanced (kidney cortex)	kidney cortex (2.790)	none	0.899	3.396	unknown	unknown	unknown	93.388	39.386	0.227	26.931	27.893	17.252	131.571	2.213	1.359	0.387	0.102	0.106	1.578	1.149	4.667	8.681	2.102	11.860	6.783	6.650
RAP1GAP2	AU067654 | GARNL4 | Garnl4 | Gm1561 | RAP1GA3 | env-Cav1 | garnl4 | mKIAA1039	ENSCHIG00000019173	19:23547087-23647294:+1	protein-coding	RAP1 GTPase activating protein 2	detected at high to low expression in 19 of 20 tissues	high to low	tissue enhanced (frontal lobe cortex)	frontal lobe cortex (2.817)	none	0.908	2.474	GTPase activator activity (GO:0005096)	regulation of cell size (GO:0008361) | negative regulation of neuron projection development (GO:0010977)	centrosome (GO:0005813) | neuron projection (GO:0043005) | cytosol (GO:0005829) | cytoplasm (GO:0005737) | plasma membrane (GO:0005886) | nuclear membrane (GO:0031965)	102.668	55.329	1.449	6.729	5.331	1.574	25.748	6.096	0.608	7.091	1.005	1.125	10.684	1.570	1.871	1.617	1.310	17.204	16.527	17.184
RAP1GDS1	BC011279 | GDS1 | SmgGDS | XsmgGDS | gds1 | smggds	ENSCHIG00000013239	6:26608602-26763349:-1	protein-coding	Rap1 GTPase-GDP dissociation stimulator 1	detected at high to low expression in 20 of 20 tissues	high to low	detected in all	frontal lobe cortex (1.671)	none	0.796	1.816	unknown	negative regulation of endoplasmic reticulum calcium ion concentration (GO:0032471) | positive regulation of mitochondrial calcium ion concentration (GO:0051561)	cytosol (GO:0005829) | endoplasmic reticulum (GO:0005783) | mitochondrion (GO:0005739)	122.434	105.407	2.387	58.603	17.058	6.085	14.879	11.096	4.825	18.980	52.204	49.932	27.959	37.378	15.816	18.596	11.379	6.085	8.472	7.339
RAP2A	5830461H18Rik | K-REV | KREV | RAP2 | RbBP-30 | k-rev | krev | rap-2 | rap2 | rbbp-30	ENSCHIG00000014864	12:11637930-11676123:-1	protein-coding	RAP2A, member of RAS oncogene family	detected at medium to low expression in 17 of 20 tissues	medium to low	mixed expression	frontal lobe cortex (2.277)	none	0.773	1.389	magnesium ion binding (GO:0000287) | GTPase activity (GO:0003924) | GDP binding (GO:0019003) | GTP binding (GO:0005525)	positive regulation of protein phosphorylation (GO:0001934) | actin cytoskeleton reorganization (GO:0031532) | regulation of JNK cascade (GO:0046328) | regulation of dendrite morphogenesis (GO:0048814) | establishment of protein localization (GO:0045184) | cellular protein localization (GO:0034613) | microvillus assembly (GO:0030033) | cellular response to drug (GO:0035690) | positive regulation of protein autophosphorylation (GO:0031954) | protein localization to plasma membrane (GO:0072659)	recycling endosome membrane (GO:0055038) | recycling endosome (GO:0055037) | plasma membrane (GO:0005886)	17.706	9.409	0.833	3.284	3.440	2.024	2.551	10.578	0.617	0.080	2.939	1.958	3.338	5.421	3.493	7.588	8.483	2.356	3.923	4.121
RAP2B	4021402C18Rik | AA408554 | RAP2A | wu:fi34c06 | zgc:55550	ENSCHIG00000011695	1:114214222-114214773:-1	protein-coding	RAP2B, member of RAS oncogene family	detected at medium to low expression in 20 of 20 tissues	medium to low	detected in all	BMDM LPS time course 0 hrs (1.241)	none	0.478	1.243	protein domain specific binding (GO:0019904) | GDP binding (GO:0019003) | GTP binding (GO:0005525)	regulation of protein tyrosine kinase activity (GO:0061097) | platelet aggregation (GO:0070527) | platelet activation (GO:0030168) | Rap protein signal transduction (GO:0032486) | negative regulation of cell migration (GO:0030336) | positive regulation of protein autophosphorylation (GO:0031954)	recycling endosome (GO:0055037) | cell-cell contact zone (GO:0044291) | plasma membrane (GO:0005886) | membrane (GO:0016020) | extracellular exosome (GO:0070062) | recycling endosome membrane (GO:0055038) | cytosol (GO:0005829) | membrane raft (GO:0045121) | bicellular tight junction (GO:0005923)	37.923	15.632	5.278	31.207	19.574	20.084	13.483	22.611	10.698	48.321	48.520	48.493	44.823	41.171	31.661	22.568	19.594	14.198	15.004	19.132
RAP2C	2010200P20Rik | AI194294 | AL022976 | fb54a01 | ik:tdsubc_1f11 | wu:fb54a01 | xx:tdsubc_1f11 | zgc:101579	ENSCHIG00000021486	LWLT01000027.1:12805408-12820399:+1	protein-coding	RAP2C, member of RAS oncogene family	detected at medium to low expression in 20 of 20 tissues	medium to low	detected in all	kidney cortex (1.454)	none	0.641	1.434	transcription coactivator activity (GO:0003713) | GDP binding (GO:0019003) | GTP binding (GO:0005525)	establishment of endothelial intestinal barrier (GO:0090557) | regulation of protein tyrosine kinase activity (GO:0061097) | Rap protein signal transduction (GO:0032486) | negative regulation of cell migration (GO:0030336) | positive regulation of protein autophosphorylation (GO:0031954)	recycling endosome membrane (GO:0055038) | recycling endosome (GO:0055037) | cytosol (GO:0005829) | cell-cell contact zone (GO:0044291) | cytoplasm (GO:0005737) | membrane (GO:0016020) | plasma membrane (GO:0005886) | bicellular tight junction (GO:0005923)	7.181	5.645	4.891	16.118	8.580	5.245	38.980	10.506	34.255	18.601	31.110	33.421	10.071	9.118	9.221	6.955	17.814	10.745	12.653	13.578
RAPGEF1	4932418O06Rik | C3G | C3G-1 | C3G-2 | C3g | GRF2 | Grf2	ENSCHIG00000017236	11:101168448-101232721:-1	protein-coding	Rap guanine nucleotide exchange factor 1	detected at high to low expression in 20 of 20 tissues	high to low	detected in all	alveolar macrophage (1.591)	none	0.832	1.094	guanyl-nucleotide exchange factor activity (GO:0005085) | Rap guanyl-nucleotide exchange factor activity (GO:0017034)	negative regulation of Ras protein signal transduction (GO:0046580) | platelet-derived growth factor receptor signaling pathway (GO:0048008) | cellular response to nerve growth factor stimulus (GO:1990090) | positive regulation of GTPase activity (GO:0043547) | negative regulation of neural precursor cell proliferation (GO:2000178) | Rap protein signal transduction (GO:0032486) | negative regulation of ERK1 and ERK2 cascade (GO:0070373) | establishment of endothelial barrier (GO:0061028) | cell-cell adhesion (GO:0098609) | positive regulation of neuron projection development (GO:0010976) | blood vessel development (GO:0001568) | negative regulation of canonical Wnt signaling pathway (GO:0090090) | nerve growth factor signaling pathway (GO:0038180) | negative regulation of protein kinase B signaling (GO:0051898) | regulation of cell junction assembly (GO:1901888) | cellular response to cAMP (GO:0071320)	early endosome (GO:0005769) | cytoplasm (GO:0005737)	25.041	22.471	33.013	35.936	13.270	7.305	16.905	11.261	7.112	124.090	28.040	22.183	26.025	23.645	14.144	8.834	23.907	24.249	25.502	27.157
RAPGEF2	5830453M24Rik | CNRasGEF | CNrasGEF | NRAPGEP | PDZ-GEF1 | PDZGEF1 | Pdzgef1 | RA-GEF | RA-GEF-1 | Rap-GEP | fa11h07 | mKIAA0313 | nRap GEP | nRapGEP | wu:fa11h07	ENSCHIG00000025560	17:31168695-31433691:+1	protein-coding	Rap guanine nucleotide exchange factor 2	detected at medium to low expression in 20 of 20 tissues	medium to low	detected in all	frontal lobe cortex (1.487)	none	0.660	1.224	phosphatidic acid binding (GO:0070300) | PDZ domain binding (GO:0030165) | WW domain binding (GO:0050699) | GTPase activator activity (GO:0005096) | Ras guanyl-nucleotide exchange factor activity (GO:0005088) | beta-1 adrenergic receptor binding (GO:0031697) | Rap guanyl-nucleotide exchange factor activity (GO:0017034) | cAMP binding (GO:0030552)	establishment of endothelial intestinal barrier (GO:0090557) | cellular response to cGMP (GO:0071321) | negative regulation of dendrite morphogenesis (GO:0050774) | positive regulation of GTPase activity (GO:0043547) | positive regulation of ERK1 and ERK2 cascade (GO:0070374) | Rap protein signal transduction (GO:0032486) | establishment of endothelial barrier (GO:0061028) | negative regulation of cell proliferation (GO:0008285) | adenylate cyclase-activating adrenergic receptor signaling pathway (GO:0071880) | positive regulation of cAMP-mediated signaling (GO:0043950) | neuron projection development (GO:0031175) | positive regulation of cAMP-dependent protein kinase activity (GO:2000481) | positive regulation of protein kinase activity (GO:0045860) | positive regulation of dendritic cell apoptotic process (GO:2000670) | neuropeptide signaling pathway (GO:0007218) | G-protein coupled receptor signaling pathway (GO:0007186) | microvillus assembly (GO:0030033) | regulation of cell junction assembly (GO:1901888) | cellular response to cAMP (GO:0071320) | cAMP-mediated signaling (GO:0019933) | protein localization to plasma membrane (GO:0072659)	endocytic vesicle (GO:0030139) | membrane (GO:0016020) | late endosome (GO:0005770) | cytosol (GO:0005829) | cytoplasm (GO:0005737) | perinuclear region of cytoplasm (GO:0048471) | apical plasma membrane (GO:0016324) | bicellular tight junction (GO:0005923)	29.246	21.223	5.699	8.244	6.237	4.026	14.804	6.381	6.319	6.188	7.928	9.643	16.862	13.639	10.034	8.440	8.992	8.843	11.354	14.192
RAPGEF3	2310016P22Rik | 9330170P05Rik | CAMP-GEFI | EPAC | EPAC1 | Epac | Epac1 | HSU79275 | XEpac | bcm910 | epac | si:dkey-27m20.2	ENSCHIG00000010621	5:32099110-32120144:+1	protein-coding	Rap guanine nucleotide exchange factor 3	detected at high to low expression in 18 of 20 tissues	high to low	mixed expression	kidney cortex (1.733)	none	0.747	1.172	guanyl-nucleotide exchange factor activity (GO:0005085) | Rap guanyl-nucleotide exchange factor activity (GO:0017034) | protein domain specific binding (GO:0019904)	positive regulation of angiogenesis (GO:0045766) | positive regulation of syncytium formation by plasma membrane fusion (GO:0060143) | positive regulation of peptidyl-serine phosphorylation (GO:0033138) | positive regulation of GTPase activity (GO:0043547) | regulation of actin cytoskeleton reorganization (GO:2000249) | Rap protein signal transduction (GO:0032486) | establishment of endothelial barrier (GO:0061028) | positive regulation of protein acetylation (GO:1901985) | negative regulation of syncytium formation by plasma membrane fusion (GO:0034242) | cellular response to cAMP (GO:0071320) | positive regulation of stress fiber assembly (GO:0051496) | positive regulation of protein export from nucleus (GO:0046827)	filopodium (GO:0030175) | lamellipodium (GO:0030027) | cortical actin cytoskeleton (GO:0030864) | plasma membrane (GO:0005886) | microvillus (GO:0005902)	20.392	8.780	6.907	24.169	9.284	6.772	64.209	13.572	2.307	0.178	1.233	0.567	25.988	48.499	32.179	17.451	14.867	16.990	28.489	30.397
RAPGEF4	1300003D15Rik | 5730402K07Rik | 6330581N18Rik | CAMP-GEFII | CAMPS | CGEF2 | Cgef2 | DKFZP459B237 | EPAC | EPAC 2 | EPAC2 | Epac-2 | Epac2 | Nbla00496 | RAPGEF5 | mKIAA4040 | si:dkey-15i8.2	ENSCHIG00000014546	2:112557413-112685558:+1	protein-coding	Rap guanine nucleotide exchange factor 4	detected at high to low expression in 17 of 20 tissues	high to low	mixed expression	cerebellum (2.373)	none	0.843	2.614	guanyl-nucleotide exchange factor activity (GO:0005085) | Ras guanyl-nucleotide exchange factor activity (GO:0005088) | Ras GTPase binding (GO:0017016) | cAMP binding (GO:0030552)	calcium ion regulated exocytosis (GO:0017156) | insulin secretion (GO:0030073) | regulation of exocytosis (GO:0017157) | cAMP-mediated signaling (GO:0019933)	cytosol (GO:0005829)	42.157	55.127	6.747	7.231	3.172	2.151	18.667	36.178	3.929	0.017	0.373	0.366	2.448	4.489	10.314	3.401	7.907	9.649	3.370	2.337
RAPGEF5	4932413M22 | C86120 | D030051B22Rik | GFR | MR-GEF | Mrgef | RAPGEF5A | REPAC | RGD1562891 | mKIAA0277 | mmr-gef | rMR-GEF	ENSCHIG00000003129	4:89465373-89652129:+1	protein-coding	Rap guanine nucleotide exchange factor 5	detected at medium to low expression in 15 of 20 tissues	medium to low	tissue enhanced (frontal lobe cortex)	frontal lobe cortex (3.915)	none	0.910	2.672	unknown	unknown	nuclear body (GO:0016604) | nucleoplasm (GO:0005654)	43.733	5.076	0.544	36.493	4.625	2.222	4.722	1.333	1.098	0.123	0.151	0.087	4.320	0.551	2.209	1.186	2.130	2.613	2.283	2.919
RAPGEF6 (assigned to ENSCHIG00000025607 [confidence: 1])	.	ENSCHIG00000025607	7:87524588-87740038:-1	protein-coding		Rap guanine nucleotide exchange factor 6	medium to low	detected in all, tissue enhanced (thymus)	thymus (2.533)	none	0.882	1.551	unknown	unknown	unknown	3.790	9.349	1.993	9.489	3.511	1.195	3.249	1.716	1.284	4.723	5.252	4.619	9.645	37.457	2.394	7.008	4.051	3.288	3.496	4.078
RAPGEFL1	B230105J10 | Link-GEFII | si:ch73-34i6.2	ENSCHIG00000014593	19:40105222-40116843:+1	protein-coding	Rap guanine nucleotide exchange factor like 1	detected at high to low expression in 14 of 20 tissues	high to low	mixed expression	rumen (2.828)	none	0.881	4.712	unknown	unknown	unknown	31.047	12.630	0.188	3.401	19.323	100.555	3.554	1.096	0.680	0.170	1.112	0.603	0.948	0.600	61.927	2.020	4.926	30.051	24.952	27.902
RAPH1	9430025M21Rik | ALS2CR18 | ALS2CR9 | C730009O10Rik | LPD | Lpd | PREL-2 | PREL2 | RMO1 | RalGDS/AF-6	ENSCHIG00000025930	2:44207256-44264162:+1	protein-coding	Ras association (RalGDS/AF-6) and pleckstrin homology domains 1	detected at medium to low expression in 18 of 20 tissues	medium to low	mixed expression	alveolar macrophage (2.302)	none	0.794	1.522	unknown	axon extension (GO:0048675)	nuclear body (GO:0016604) | cytosol (GO:0005829) | plasma membrane (GO:0005886) | cell leading edge (GO:0031252)	11.731	2.877	1.221	2.625	3.187	0.734	4.068	1.796	1.549	23.063	7.786	12.779	4.158	4.457	0.771	3.381	11.952	2.602	5.912	6.738
RAPSN	43kDa | CMS11 | CMS4C | FADS | Nraps | RAPSYN | RNF205 | Raps | XN43 | rapsyn	ENSCHIG00000015950	15:5712306-5724250:+1	protein-coding	receptor associated protein of the synapse	detected at medium to low expression in 16 of 20 tissues	medium to low	tissue enhanced (testes)	testes (4.750)	none	0.928	3.948	acetylcholine receptor binding (GO:0033130)	positive regulation of neuron apoptotic process (GO:0043525) | synaptic transmission, cholinergic (GO:0007271)	centrosome (GO:0005813) | Golgi apparatus (GO:0005794) | synapse (GO:0045202) | cytosol (GO:0005829) | neuromuscular junction (GO:0031594) | membrane (GO:0016020) | plasma membrane (GO:0005886) | postsynaptic specialization membrane (GO:0099634)	1.213	0.608	22.005	1.511	1.792	0.657	1.464	19.605	0.791	2.528	3.571	2.155	0.712	2.657	1.032	49.796	2.222	1.098	1.015	1.025
RARA	ECK0883 | HS-RARa | JW0875 | NR1B1 | Nr1b1 | RAR | RAR-ALPHA1 | RARALPHA | RARa-1 | RARalpha | RARalpha1 | RARg-2 | VF0907 | mgsA | nr1b1 | rar | rara2a | ycaJ	ENSCHIG00000014719	19:40219860-40241118:+1	protein-coding	retinoic acid receptor alpha	detected at high to low expression in 20 of 20 tissues	high to low	detected in all	fallopian tube (1.287)	none	0.594	1.011	DNA binding transcription factor activity (GO:0003700) | receptor binding (GO:0005102) | alpha-actinin binding (GO:0051393) | transcription factor binding (GO:0008134) | retinoic acid-responsive element binding (GO:0044323) | retinoic acid binding (GO:0001972) | sequence-specific DNA binding (GO:0043565) | transcription coactivator activity (GO:0003713) | RNA polymerase II regulatory region DNA binding (GO:0001012) | RNA polymerase II regulatory region sequence-specific DNA binding (GO:0000977) | protein kinase A binding (GO:0051018) | transcription regulatory region DNA binding (GO:0044212) | retinoic acid receptor activity (GO:0003708) | chromatin DNA binding (GO:0031490) | enzyme binding (GO:0019899) | transcription corepressor activity (GO:0003714) | DNA binding (GO:0003677) | protein heterodimerization activity (GO:0046982) | nuclear receptor activity (GO:0004879) | protein domain specific binding (GO:0019904) | protein kinase B binding (GO:0043422)	glandular epithelial cell development (GO:0002068) | positive regulation of interleukin-13 production (GO:0032736) | embryonic camera-type eye development (GO:0031076) | ureteric bud development (GO:0001657) | positive regulation of interleukin-5 production (GO:0032754) | multicellular organism growth (GO:0035264) | trachea cartilage development (GO:0060534) | bone development (GO:0060348) | positive regulation of transcription from RNA polymerase II promoter (GO:0045944) | face development (GO:0060324) | negative regulation of transcription, DNA-templated (GO:0045892) | negative regulation of apoptotic process (GO:0043066) | cellular response to estrogen stimulus (GO:0071391) | negative regulation of granulocyte differentiation (GO:0030853) | ventricular cardiac muscle cell differentiation (GO:0055012) | cellular response to lipopolysaccharide (GO:0071222) | positive regulation of gene expression (GO:0010628) | Sertoli cell fate commitment (GO:0060010) | signal transduction (GO:0007165) | positive regulation of binding (GO:0051099) | limb development (GO:0060173) | apoptotic cell clearance (GO:0043277) | positive regulation of interleukin-4 production (GO:0032753) | growth plate cartilage development (GO:0003417) | regulation of transcription, DNA-templated (GO:0006355) | negative regulation of gene expression (GO:0010629) | negative regulation of translational initiation (GO:0045947) | negative regulation of tumor necrosis factor production (GO:0032720) | neural tube closure (GO:0001843) | chondroblast differentiation (GO:0060591) | regulation of granulocyte differentiation (GO:0030852) | negative regulation of transcription from RNA polymerase II promoter (GO:0000122) | positive regulation of T-helper 2 cell differentiation (GO:0045630) | negative regulation of interferon-gamma production (GO:0032689) | cellular response to retinoic acid (GO:0071300) | negative regulation of cartilage development (GO:0061037) | retinoic acid receptor signaling pathway (GO:0048384) | response to retinoic acid (GO:0032526) | protein phosphorylation (GO:0006468) | positive regulation of cell proliferation (GO:0008284) | negative regulation of cell differentiation (GO:0045596) | positive regulation of cell cycle (GO:0045787) | outflow tract septum morphogenesis (GO:0003148) | positive regulation of transcription, DNA-templated (GO:0045893) | germ cell development (GO:0007281) | spermatogenesis (GO:0007283)	nucleus (GO:0005634) | nuclear chromatin (GO:0000790) | actin cytoskeleton (GO:0015629) | cytosol (GO:0005829) | dendrite (GO:0030425) | cytoplasm (GO:0005737) | neuronal cell body (GO:0043025)	17.983	24.732	8.472	33.166	36.036	27.320	40.658	18.353	30.039	52.922	35.950	21.041	52.346	7.127	41.553	68.624	37.875	83.553	42.470	47.732
RARB	A830025K23 | HAP | Hap | MCOPS12 | NR1B2 | Nr1b2 | PsRARb | RARBETA | RARBeta | RARbeta1 | RRB2 | XRAR | nRARs | nr1b2	ENSCHIG00000011887	27:5262988-5443719:+1	protein-coding	retinoic acid receptor beta	detected at medium to low expression in 18 of 20 tissues	medium to low	mixed expression	frontal lobe cortex (2.237)	none	0.831	1.437	sequence-specific DNA binding (GO:0043565) | DNA binding transcription factor activity (GO:0003700) | RNA polymerase II regulatory region sequence-specific DNA binding (GO:0000977)	retina development in camera-type eye (GO:0060041) | glandular epithelial cell development (GO:0002068) | growth plate cartilage development (GO:0003417) | ureteric bud development (GO:0001657) | multicellular organism growth (GO:0035264) | striatum development (GO:0021756) | positive regulation of programmed cell death (GO:0043068) | bone development (GO:0060348) | positive regulation of transcription from RNA polymerase II promoter (GO:0045944) | negative regulation of transcription from RNA polymerase II promoter (GO:0000122) | negative regulation of cell proliferation (GO:0008285) | negative regulation of cartilage development (GO:0061037) | positive regulation of cell proliferation (GO:0008284) | positive regulation of apoptotic process (GO:0043065) | negative regulation of apoptotic process (GO:0043066) | retinal pigment epithelium development (GO:0003406) | neurogenesis (GO:0022008) | embryonic digestive tract development (GO:0048566) | ventricular cardiac muscle cell differentiation (GO:0055012) | outflow tract septum morphogenesis (GO:0003148) | embryonic hindlimb morphogenesis (GO:0035116) | embryonic eye morphogenesis (GO:0048048) | negative regulation of chondrocyte differentiation (GO:0032331)	nucleus (GO:0005634) | nucleoplasm (GO:0005654)	33.928	7.848	5.520	3.989	2.335	1.617	14.032	6.402	3.804	0.000	8.068	6.280	1.900	0.939	3.592	4.414	10.033	2.677	10.448	14.896
RARG	NR1B3 | Nr1b3 | RAR-gamma | RARC | RARD | RARgamma2 | nr1b3 | rarb | xRAR-39 | xRAR39	ENSCHIG00000023543	5:26508221-26527099:+1	protein-coding	retinoic acid receptor gamma	detected at high to low expression in 19 of 20 tissues	high to low	tissue enhanced (skin)	skin (2.090)	none	0.878	2.098	DNA binding transcription factor activity (GO:0003700) | DNA binding (GO:0003677) | RNA polymerase II regulatory region sequence-specific DNA binding (GO:0000977) | retinoid X receptor binding (GO:0046965)	retina development in camera-type eye (GO:0060041) | glandular epithelial cell development (GO:0002068) | embryonic camera-type eye development (GO:0031076) | camera-type eye development (GO:0043010) | Harderian gland development (GO:0070384) | multicellular organism growth (GO:0035264) | trachea cartilage development (GO:0060534) | bone development (GO:0060348) | positive regulation of transcription from RNA polymerase II promoter (GO:0045944) | anterior/posterior pattern specification (GO:0009952) | chondrocyte development (GO:0002063) | face development (GO:0060324) | positive regulation of apoptotic process (GO:0043065) | negative regulation of apoptotic process (GO:0043066) | retinal pigment epithelium development (GO:0003406) | epithelium development (GO:0060429) | embryonic hindlimb morphogenesis (GO:0035116) | positive regulation of gene expression (GO:0010628) | embryonic eye morphogenesis (GO:0048048) | regulation of myeloid cell differentiation (GO:0045637) | negative regulation of chondrocyte differentiation (GO:0032331) | limb development (GO:0060173) | reproductive structure development (GO:0048608) | regulation of gene expression (GO:0010468) | growth plate cartilage development (GO:0003417) | neural tube closure (GO:0001843) | negative regulation of transcription from RNA polymerase II promoter (GO:0000122) | positive regulation of programmed cell death (GO:0043068) | cellular response to retinoic acid (GO:0071300) | negative regulation of cell proliferation (GO:0008285) | negative regulation of cartilage development (GO:0061037) | response to retinoic acid (GO:0032526) | bone morphogenesis (GO:0060349) | retinoic acid receptor signaling pathway (GO:0048384) | positive regulation of cell proliferation (GO:0008284) | growth plate cartilage chondrocyte growth (GO:0003430) | gland development (GO:0048732) | prostate gland epithelium morphogenesis (GO:0060740) | negative regulation of cell differentiation (GO:0045596) | cellular response to leukemia inhibitory factor (GO:1990830)	transcription factor complex (GO:0005667) | nucleus (GO:0005634) | nuclear chromatin (GO:0000790) | nucleoplasm (GO:0005654)	4.050	3.793	4.583	7.918	11.779	72.166	16.018	13.752	2.533	0.360	38.641	30.005	10.070	5.542	113.737	4.198	5.530	5.756	13.116	13.899
RARRES1	5430417P09Rik | AI662122 | LXNL | OCX32 | PERG-1 | TIG1 | tig1	ENSCHIG00000020798	1:108362995-108403709:+1	protein-coding	retinoic acid receptor responder 1	detected at high to low expression in 20 of 20 tissues	high to low	detected in all, tissue enriched (fallopian tube), group enriched (female reproductive system)	fallopian tube (2.334)	female reproductive system	0.978	16.382	unknown	unknown	unknown	22.911	8.880	2.974	73.701	32.567	4.458	13.731	42.603	6.352	13.995	435.322	311.158	33.001	32.281	13.425	3.808	82.742	7457.930	840.732	1190.890
RARRES2	0610007L05Rik | AI303516 | HP10433 | TIG2 | chemerin | tig2	ENSCHIG00000009903	4:7918990-7920769:+1	protein-coding	Capra hircus retinoic acid receptor responder 2 (RARRES2), mRNA.	detected at high to low expression in 19 of 20 tissues	high to low	mixed expression	liver (1.576)	none	0.838	1.975	receptor binding (GO:0005102)	inflammatory response (GO:0006954) | positive regulation of protein phosphorylation (GO:0001934) | positive regulation of glucose import in response to insulin stimulus (GO:2001275) | retinoid metabolic process (GO:0001523) | embryonic digestive tract development (GO:0048566) | antifungal humoral response (GO:0019732) | defense response to Gram-positive bacterium (GO:0050830) | antifungal innate immune response (GO:0061760) | innate immune response (GO:0045087) | regulation of lipid catabolic process (GO:0050994) | positive regulation of macrophage chemotaxis (GO:0010759) | defense response to Gram-negative bacterium (GO:0050829) | in utero embryonic development (GO:0001701)	extracellular space (GO:0005615) | extracellular matrix (GO:0031012)	26.720	25.187	58.369	315.494	379.931	94.627	1068.642	2230.410	3364.422	0.411	6.149	6.647	1273.657	59.696	261.109	593.817	2413.820	545.282	499.942	509.447
RARS	2610011N19Rik | 2610037E21Rik | AL033339 | ARGRS | AW985894 | ArgRS | DALRD1 | HLD9 | RRS1 | wu:fa96g09 | zgc:56050 | zgc:86730	ENSCHIG00000021126	7:30037299-30065784:-1	protein-coding	arginyl-tRNA synthetase	detected at high to medium expression in 20 of 20 tissues	high to medium	detected in all	BMDM LPS time course 7 hrs (1.222)	none	0.567	1.079	arginine-tRNA ligase activity (GO:0004814) | cadherin binding (GO:0045296)	arginyl-tRNA aminoacylation (GO:0006420)	nucleus (GO:0005634) | cytosol (GO:0005829) | cytoplasm (GO:0005737) | mitochondrion (GO:0005739) | nucleoplasm (GO:0005654) | aminoacyl-tRNA synthetase multienzyme complex (GO:0017101)	26.157	32.672	30.006	53.097	37.529	50.802	40.474	42.941	22.473	63.426	91.094	102.330	41.274	45.575	48.857	47.920	43.690	35.151	43.762	44.558
RARS2	1500002I10Rik | ArgRS | CH73-317M8.1 | DALRD2 | DKFZP468C2410 | PCH6 | PRO1992 | RARSL | Rarsl | zgc:63702	ENSCHIG00000011962	9:49635794-49709085:+1	protein-coding	arginyl-tRNA synthetase 2, mitochondrial	detected at medium to low expression in 20 of 20 tissues	medium to low	detected in all	fallopian tube (1.296)	none	0.555	1.093	unknown	unknown	mitochondrion (GO:0005739)	15.341	22.154	8.541	16.447	13.490	10.916	20.332	22.338	10.923	7.250	15.453	13.535	14.860	21.476	15.386	19.562	24.003	35.526	13.837	14.440
RASA1	CM-AVM | CMAVM | GAP | GAPX | Gap | PKWS | RASA | RASGAP | RasGAP | Rasa | p120 | p120GAP | p120RASGAP	ENSCHIG00000014118	7:23543140-23645099:-1	protein-coding	RAS p21 protein activator 1	detected at medium to low expression in 20 of 20 tissues	medium to low	detected in all	BMDM LPS time course 0 hrs (1.181)	none	0.413	1.052	receptor binding (GO:0005102) | GTPase binding (GO:0051020) | phosphotyrosine residue binding (GO:0001784)	negative regulation of apoptotic process (GO:0043066) | regulation of actin filament polymerization (GO:0030833) | signal transduction (GO:0007165) | blood vessel morphogenesis (GO:0048514) | negative regulation of cell-matrix adhesion (GO:0001953) | negative regulation of cell adhesion (GO:0007162)	unknown	29.936	33.511	7.492	19.511	15.118	19.318	22.695	23.838	10.902	23.348	40.772	33.785	35.338	31.262	24.556	37.120	23.776	21.070	20.011	22.303
RASA2	5430433H21Rik | AA517451 | AU023900 | GAP1M | GAP1m | RASA3 | fi11g05 | gap1m | wu:fi11g05	ENSCHIG00000002573	1:126872992-126970776:-1	protein-coding	RAS p21 protein activator 2	detected at medium to low expression in 18 of 20 tissues	medium to low	mixed expression	thymus (1.831)	none	0.729	1.571	unknown	unknown	unknown	12.230	9.765	0.745	13.913	4.841	4.909	4.997	3.002	0.989	29.916	10.370	20.990	8.580	30.191	4.515	6.143	4.145	3.638	6.035	5.785
RASA3	AI326412 | C86362 | E130011G04 | GAP1IP4BP | GAPIII | GB12604 | R-ras gap | gap1ip4bp | gapiii | scat | si:ch211-129c2.7	ENSCHIG00000020780	LWLT01000036.1:461738-542494:-1	protein-coding	RAS p21 protein activator 3	detected at high to low expression in 20 of 20 tissues	high to low	detected in all	spleen (1.514)	none	0.721	1.231	calcium-release channel activity (GO:0015278)	unknown	intrinsic component of the cytoplasmic side of the plasma membrane (GO:0031235)	34.110	27.950	11.649	25.746	8.188	3.665	8.419	7.230	6.453	34.470	35.200	25.230	61.209	12.666	10.654	6.169	15.802	15.509	18.663	16.516
RASAL1	MRASAL | RASAL	ENSCHIG00000010017	17:9998128-10029456:+1	protein-coding	RAS protein activator like 1	detected at medium to low expression in 13 of 20 tissues	medium to low	mixed expression	adrenal gland (2.872)	none	0.874	1.921	unknown	positive regulation of dendrite extension (GO:1903861)	cytosol (GO:0005829) | plasma membrane (GO:0005886)	16.001	2.490	0.121	26.920	0.583	4.599	1.812	44.991	0.235	0.406	0.069	0.027	4.313	0.786	3.621	13.571	9.490	8.681	6.331	7.346
RASAL2	6530401P13 | A330066M24Rik | NGAP | fc75a03 | si:ch211-198i20.2 | wu:fc75a03	ENSCHIG00000016826	16:58101528-58488542:+1	protein-coding	RAS protein activator like 2	detected at medium to low expression in 20 of 20 tissues	medium to low	detected in all	BMDM LPS time course 0 hrs (1.919)	none	0.805	1.372	unknown	unknown	unknown	11.172	6.494	2.068	8.254	4.459	6.367	6.418	2.744	1.368	20.245	37.892	17.028	9.303	8.515	5.137	4.171	3.308	6.503	7.605	9.288
RASAL3	A430107D22Rik | AKAP8L | RGD1309019 | WIZ	ENSCHIG00000018235	7:101001989-101015407:-1	protein-coding	RAS protein activator like 3	detected at medium to low expression in 19 of 20 tissues	medium to low	tissue enhanced (thymus)	thymus (2.982)	none	0.860	2.331	unknown	negative regulation of Ras protein signal transduction (GO:0046580) | positive regulation of NK T cell proliferation (GO:0051142)	cytoplasmic side of membrane (GO:0098562) | cytoplasm (GO:0005737)	1.428	1.671	0.405	15.931	2.419	1.377	1.663	2.353	6.213	8.833	4.472	2.532	19.240	30.191	1.634	3.130	1.342	1.489	1.928	2.394
RASD1	AGS1 | DEXRAS1 | Dexras1 | MGC:26290 | ags1 | dexras1 | zgc:65909	ENSCHIG00000023608	19:34466956-34468011:+1	protein-coding	ras related dexamethasone induced 1	detected at low expression in 17 of 20 tissues	low	mixed expression	skin (2.208)	none	0.640	1.418	unknown	unknown	sarcoplasmic reticulum (GO:0016529)	5.441	8.051	1.342	0.808	1.142	1.296	2.290	1.752	0.291	3.493	6.652	3.217	1.407	0.550	8.852	2.603	5.426	2.032	6.686	6.067
RASD2	4930526B11Rik | AU045414 | MGC:4834 | Rhes | TEM-2 | TEM2 | rhes | tem2	ENSCHIG00000015969	5:72434974-72441826:+1	protein-coding	RASD family member 2	detected at medium to low expression in 14 of 20 tissues	medium to low	mixed expression	uterus (3.943)	none	0.892	4.533	G-protein beta-subunit binding (GO:0031681)	unknown	unknown	27.735	4.647	0.989	1.794	1.288	1.062	0.348	7.335	0.035	0.045	0.801	0.306	1.525	2.268	1.401	2.221	1.725	4.215	39.369	48.213
RASEF	BC030882 | RAB45 | si:ch73-275j21.1	ENSCHIG00000020336	8:76002235-76091288:-1	protein-coding	RAS and EF-hand domain containing	detected at medium to low expression in 12 of 20 tissues	medium to low	mixed expression	colon large (3.687)	none	0.856	1.946	identical protein binding (GO:0042802) | GDP binding (GO:0019003) | GTP binding (GO:0005525)	protein homooligomerization (GO:0051260)	cytosol (GO:0005829) | perinuclear region of cytoplasm (GO:0048471)	0.435	0.353	0.083	3.657	12.881	2.275	1.707	0.070	1.269	0.079	0.404	1.241	0.383	0.190	3.772	12.334	1.238	2.909	1.023	1.941
RASGEF1A	6330404M18Rik | AI835194 | CG4853	ENSCHIG00000023397	28:31895105-31934105:+1	protein-coding	RasGEF domain family member 1A	detected at medium to low expression in 20 of 20 tissues	medium to low	detected in all	alveolar macrophage (2.010)	none	0.824	1.658	Ras guanyl-nucleotide exchange factor activity (GO:0005088)	positive regulation of Ras protein signal transduction (GO:0046579) | cell migration (GO:0016477)	unknown	26.619	13.419	1.264	13.054	5.966	2.183	3.242	4.957	1.664	48.568	22.187	8.680	17.953	9.057	3.421	4.770	7.982	6.768	4.504	4.869
RASGEF1B	4732452O09Rik | GPIG4 | GPIgamma4 | Gpig4 | RASGEF1C | RGD1562220	ENSCHIG00000022490	6:96672057-96708537:-1	protein-coding	RasGEF domain family member 1B	detected at high to low expression in 20 of 20 tissues	high to low	detected in all	alveolar macrophage (1.670)	none	0.803	1.606	Ras guanyl-nucleotide exchange factor activity (GO:0005088)	unknown	unknown	109.461	20.466	1.384	19.812	28.350	30.599	9.581	4.667	13.961	123.085	10.396	11.081	16.610	3.933	55.681	27.084	33.437	38.456	11.773	15.135
RASGEF1C	9130006A14Rik | RASGEF1A	ENSCHIG00000021172	7:107671878-107718519:-1	protein-coding	RasGEF domain family member 1C	detected at medium to low expression in 7 of 20 tissues	medium to low	group enriched (nervous system)	frontal lobe cortex (5.437)	nervous system	0.965	5.055	unknown	unknown	unknown	43.323	15.732	1.091	1.137	0.743	0.338	0.823	0.670	0.166	0.531	0.473	0.177	1.728	0.322	1.300	1.476	0.458	0.263	0.735	0.693
RASGRF1	AI844718 | CDC25 | CDC25L | CDC25Mm | GNRP | GRF1 | GRF55 | Gnrp | Grf1 | Grfbeta | H-GRF55 | P190-A | PP13187 | Ras-GRF1 | cdc25 | p190 | p190RhoGEF | ras-GRF1	ENSCHIG00000019842	21:24819505-24923276:-1	protein-coding	Ras protein specific guanine nucleotide releasing factor 1	detected at high to low expression in 4 of 20 tissues	high to low	group enriched (nervous system)	cerebellum (6.673)	nervous system	0.963	20.028	glutamate receptor binding (GO:0035254) | Ras guanyl-nucleotide exchange factor activity (GO:0005088)	regulation of Rac protein signal transduction (GO:0035020) | neuron projection development (GO:0031175) | regulation of NMDA receptor activity (GO:2000310) | positive regulation of GTPase activity (GO:0043547) | response to endoplasmic reticulum stress (GO:0034976) | regulation of Ras protein signal transduction (GO:0046578) | regulation of neuronal synaptic plasticity (GO:0048168) | activation of GTPase activity (GO:0090630) | cell proliferation (GO:0008283)	cytosol (GO:0005829) | growth cone (GO:0030426)	56.612	102.047	0.071	0.437	0.317	0.212	0.431	0.339	0.166	0.178	1.892	6.939	0.405	0.761	0.339	0.665	0.411	0.585	0.472	0.561
RASGRF2	6330417G04Rik | AW048350 | GRF2 | Grf2 | RAS-GRF2 | Ras-GRF2 | grf2 | ras-grf2	ENSCHIG00000027194	7:29326736-29574818:-1	protein-coding	Ras protein specific guanine nucleotide releasing factor 2	detected at medium to low expression in 8 of 20 tissues	medium to low	mixed expression	frontal lobe cortex (4.421)	none	0.955	2.694	Ras guanyl-nucleotide exchange factor activity (GO:0005088)	response to endoplasmic reticulum stress (GO:0034976)	endoplasmic reticulum (GO:0005783)	21.416	1.614	0.540	0.868	0.335	0.341	4.883	0.499	0.055	0.000	1.058	0.593	1.166	0.120	0.460	1.968	1.407	0.716	1.013	0.762
RASGRP1	CALDAG-GEFI | CALDAG-GEFII | CalDAG-GEFI | RASGRP | Rasgrp | V | hRasGRP1 | hrasgrp1 | rasgrp	ENSCHIG00000010166	10:68872596-68947433:+1	protein-coding	RAS guanyl releasing protein 1	detected at high to low expression in 15 of 20 tissues	high to low	tissue enhanced (thymus)	thymus (3.280)	none	0.895	7.102	calcium ion binding (GO:0005509) | diacylglycerol binding (GO:0019992) | protein homodimerization activity (GO:0042803) | Ras guanyl-nucleotide exchange factor activity (GO:0005088) | phosphatidylserine binding (GO:0001786) | phosphatidylcholine binding (GO:0031210) | zinc ion binding (GO:0008270)	positive regulation of Ras protein signal transduction (GO:0046579) | regulation of ERK1 and ERK2 cascade (GO:0070372) | positive regulation of GTPase activity (GO:0043547) | positive regulation of ERK1 and ERK2 cascade (GO:0070374) | positive regulation of granulocyte macrophage colony-stimulating factor production (GO:0032725) | vesicle transport along microtubule (GO:0047496) | positive regulation of natural killer cell differentiation (GO:0032825) | inflammatory response to antigenic stimulus (GO:0002437) | protein oligomerization (GO:0051259) | secretory granule localization (GO:0032252) | positive regulation of natural killer cell activation (GO:0032816) | positive regulation of MAP kinase activity (GO:0043406) | positive regulation of protein phosphorylation (GO:0001934) | positive regulation of natural killer cell mediated cytotoxicity (GO:0045954) | positive regulation of interferon-gamma secretion (GO:1902715) | positive regulation of T cell differentiation in thymus (GO:0033089) | cytokine production (GO:0001816) | positive regulation of tumor necrosis factor production (GO:0032760) | positive regulation of JNK cascade (GO:0046330) | mast cell degranulation (GO:0043303) | regulation of phosphatidylinositol 3-kinase signaling (GO:0014066) | activation of GTPase activity (GO:0090630)	Golgi apparatus (GO:0005794) | cytosol (GO:0005829) | plasma membrane (GO:0005886)	79.958	39.960	0.271	18.677	1.273	1.462	1.032	2.791	0.614	1.246	0.986	0.633	33.440	103.266	8.035	4.924	1.576	0.482	4.096	5.437
RASGRP2	CALDAG-GEFI | CDC25L | CalDAG-GEFI | Caldaggef1 | si:ch211-247j24.2	ENSCHIG00000018460	29:43392305-43406018:-1	protein-coding	RAS guanyl releasing protein 2	detected at high to low expression in 19 of 20 tissues	high to low	tissue enhanced (spleen)	spleen (3.028)	none	0.896	3.531	guanyl-nucleotide exchange factor activity (GO:0005085)	cellular response to calcium ion (GO:0071277) | positive regulation of GTPase activity (GO:0043547)	cytosol (GO:0005829) | plasma membrane (GO:0005886)	8.100	6.361	3.761	37.834	2.901	1.115	6.820	3.738	3.449	1.901	1.712	0.339	75.545	57.622	2.510	1.647	1.506	1.371	3.238	3.123
RASGRP3	BC066069 | GRP3 | Gm327 | RASGRP1 | zgc:162151	ENSCHIG00000008963	11:15918273-15956347:+1	protein-coding	RAS guanyl releasing protein 3	detected at high to low expression in 20 of 20 tissues	high to low	detected in all, tissue enhanced (ileum)	ileum (2.120)	none	0.856	1.982	kinase binding (GO:0019900) | GTPase activator activity (GO:0005096) | Ras guanyl-nucleotide exchange factor activity (GO:0005088) | Ras GTPase binding (GO:0017016)	Ras protein signal transduction (GO:0007265) | regulation of GTPase activity (GO:0043087)	cytoplasm (GO:0005737) | guanyl-nucleotide exchange factor complex (GO:0032045) | perinuclear region of cytoplasm (GO:0048471)	3.000	3.511	5.081	55.576	4.543	3.381	12.784	5.967	3.633	3.191	12.721	5.544	19.775	2.047	6.457	3.255	5.414	3.785	24.147	24.160
RASGRP4	si:dkey-12o15.1	ENSCHIG00000027087	18:49114364-49128198:-1	protein-coding	RAS guanyl releasing protein 4	detected at medium to low expression in 7 of 20 tissues	medium to low	mixed expression	spleen (3.424)	none	0.892	1.790	Ras guanyl-nucleotide exchange factor activity (GO:0005088)	positive regulation of Ras protein signal transduction (GO:0046579) | response to extracellular stimulus (GO:0009991) | cell proliferation (GO:0008283)	membrane (GO:0016020)	0.368	0.358	0.158	1.975	0.968	0.358	0.998	0.600	2.119	4.688	2.236	1.248	10.732	0.633	1.754	0.974	0.514	0.523	0.671	0.861
RASIP1	1110025D03Rik | 2610025P08Rik | AI853551 | RAIN | Rain	ENSCHIG00000016547	18:56379909-56392885:-1	protein-coding	Ras interacting protein 1	detected at medium to low expression in 17 of 20 tissues	medium to low	mixed expression	kidney cortex (1.812)	none	0.718	1.143	unknown	branching morphogenesis of an epithelial tube (GO:0048754) | vasculogenesis (GO:0001570) | negative regulation of autophagy (GO:0010507) | angiogenesis (GO:0001525) | regulation of GTPase activity (GO:0043087)	unknown	6.661	6.480	10.800	10.754	8.209	8.427	29.887	16.514	8.579	0.046	0.126	0.150	12.549	1.541	16.361	4.049	5.180	5.375	20.039	18.346
RASL10A	2210403B10Rik | AI852688 | RAP2B | RGD1306100 | RRP22 | rrp22 | si:dkey-253g8.1	ENSCHIG00000022346	17:2666766-2668740:+1	protein-coding	RAS like family 10 member A	detected at medium to low expression in 3 of 20 tissues	medium to low	mixed expression	frontal lobe cortex (4.581)	none	0.975	5.309	unknown	unknown	unknown	23.932	0.670	0.040	0.693	0.391	0.269	0.530	0.481	5.149	0.036	0.183	0.054	1.215	0.279	0.227	0.535	0.385	0.000	0.089	0.093
RASL10B	B230331P10Rik | Gm729 | RRP17 | VTS58635	ENSCHIG00000018183	19:14278207-14284317:-1	protein-coding	RAS like family 10 member B	detected at high to low expression in 15 of 20 tissues	high to low	mixed expression	frontal lobe cortex (2.725)	none	0.854	5.026	unknown	regulation of systemic arterial blood pressure by atrial natriuretic peptide (GO:0003050) | positive regulation of peptide hormone secretion (GO:0090277)	unknown	70.204	39.434	1.353	1.508	0.474	1.937	4.517	3.106	2.155	0.171	0.946	0.666	23.889	0.707	1.978	4.967	18.311	32.063	30.921	25.118
RASL11A	1110065D03Rik | AI852031 | RSLBL | zgc:110179	ENSCHIG00000016902	12:54114832-54117347:+1	protein-coding	RAS like family 11 member A	detected at medium to low expression in 16 of 20 tissues	medium to low	mixed expression	uterus (2.232)	none	0.751	1.949	unknown	positive regulation of transcription from RNA polymerase I promoter (GO:0045943)	nucleolus (GO:0005730)	6.114	7.310	1.155	9.835	18.029	1.183	29.556	5.651	2.254	0.195	0.923	0.742	29.766	0.643	4.034	1.236	33.363	10.680	26.541	40.074
RASL11B	1190017B18Rik | wu:fc21f04 | zgc:55750 | zgc:77749	ENSCHIG00000024365	6:69060352-69066214:+1	protein-coding	RAS like family 11 member B	detected at high to low expression in 18 of 20 tissues	high to low	mixed expression	ovary (2.571)	none	0.842	2.704	transforming growth factor beta receptor binding (GO:0005160)	negative regulation of transforming growth factor beta receptor signaling pathway (GO:0030512)	unknown	51.139	11.124	3.322	4.502	1.323	12.419	25.806	4.415	0.576	4.134	3.861	1.077	3.805	0.881	2.353	17.991	51.847	1.316	2.420	3.003
RASL12	4631404I11Rik | RIS | ris | zgc:63633	ENSCHIG00000011540	10:89261674-89276169:+1	protein-coding	RAS like family 12	detected at high to low expression in 17 of 20 tissues	high to low	mixed expression	uterine horn (2.251)	none	0.827	2.099	unknown	unknown	unknown	3.129	4.606	1.129	6.688	6.234	1.791	4.611	2.804	0.702	0.365	8.671	4.492	12.681	0.948	14.756	14.732	29.518	28.341	53.125	28.279
RASSF1	123F2 | AA536941 | AU044980 | NORE2A | RASF1 | RASSF1A | RDA32 | REH3P21 | Rassf1A | Rassf1B | Rassf1C | wu:fc17f02 | zgc:112224 | zgc:92505	ENSCHIG00000020504	22:50087818-50095822:+1	protein-coding	Ras association domain family member 1	detected at high to medium expression in 20 of 20 tissues	high to medium	detected in all	thymus (1.538)	none	0.815	1.350	unknown	Ras protein signal transduction (GO:0007265) | cell cycle arrest (GO:0007050)	microtubule cytoskeleton (GO:0015630) | nucleus (GO:0005634)	10.195	17.610	10.385	28.986	17.798	15.181	18.334	13.294	15.314	33.448	31.028	31.043	44.515	119.913	19.434	20.726	16.245	31.535	22.861	24.258
RASSF10	4632411J06Rik | RASSF9 | RGD1309847	ENSCHIG00000006553	15:42629693-42631225:+1	protein-coding	Ras association domain family member 10	detected at medium to low expression in 7 of 20 tissues	medium to low	mixed expression	rumen (3.668)	none	0.904	4.820	unknown	unknown	unknown	2.164	3.067	0.058	0.822	0.180	12.710	5.390	0.115	0.088	0.110	0.000	0.000	0.087	0.761	3.802	2.194	0.123	3.444	0.507	0.237
RASSF2	3830431H01Rik | 9030412M04Rik | AI852669 | AW495050 | CENP-34 | RASFADIN | rassf4	ENSCHIG00000024230	13:46544689-46593016:-1	protein-coding	Ras association domain family member 2	detected at medium to low expression in 17 of 20 tissues	medium to low	mixed expression	alveolar macrophage (2.511)	none	0.790	1.983	protein kinase activity (GO:0004672)	regulation of NIK/NF-kappaB signaling (GO:1901222) | positive regulation of apoptotic process (GO:0043065) | negative regulation of NIK/NF-kappaB signaling (GO:1901223) | negative regulation of peptidyl-serine phosphorylation (GO:0033137) | epidermal growth factor receptor signaling pathway via I-kappaB kinase/NF-kappaB cascade (GO:0038168) | positive regulation of protein kinase activity (GO:0045860) | skeletal system development (GO:0001501) | regulation of osteoblast differentiation (GO:0045667) | homeostasis of number of cells (GO:0048872) | positive regulation of JNK cascade (GO:0046330) | bone remodeling (GO:0046849) | ossification (GO:0001503) | protein stabilization (GO:0050821) | regulation of osteoclast differentiation (GO:0045670) | positive regulation of protein autophosphorylation (GO:0031954)	Golgi apparatus (GO:0005794) | kinetochore (GO:0000776) | plasma membrane (GO:0005886) | macromolecular complex (GO:0032991) | nucleus (GO:0005634) | cytosol (GO:0005829) | cytoplasm (GO:0005737) | nucleoplasm (GO:0005654)	2.260	1.125	0.590	22.209	3.652	0.811	1.530	3.178	1.174	25.998	10.475	14.684	13.037	11.340	0.803	5.319	2.042	1.713	3.356	4.272
RASSF3	AW212023 | AW322379 | RASSF5 | maxp1 | nore1 | rapl | rassf5	ENSCHIG00000007419	5:48455960-48530205:-1	protein-coding	Ras association domain family member 3	detected at high to low expression in 20 of 20 tissues	high to low	detected in all	uterus (1.249)	none	0.525	1.318	identical protein binding (GO:0042802)	unknown	cytosol (GO:0005829) | plasma membrane (GO:0005886)	7.678	5.929	24.846	51.148	30.604	23.462	29.654	85.373	28.901	69.623	51.782	77.776	48.747	31.323	38.972	24.347	31.564	33.791	80.062	85.868
RASSF4	3830411C14Rik | AD037 | AI586137 | ad037 | rasf4 | zgc:92261	ENSCHIG00000019714	28:1263891-1286644:+1	protein-coding	Ras association domain family member 4	detected at high to low expression in 20 of 20 tissues	high to low	detected in all	alveolar macrophage (1.541)	none	0.788	1.275	unknown	unknown	unknown	16.218	23.194	23.579	28.301	33.519	4.149	37.733	23.195	18.592	118.474	28.501	15.353	32.736	9.520	8.459	27.506	7.796	94.336	21.024	24.399
RASSF5	1300019G20Rik | Maxp1 | NORE1 | NORE1A | NORE1B | Nore1 | Nore1A | Nore1B | RAPL | RASSF3 | Rapl | maxp1 | nore1 | nore1a | nore1b | rapl	ENSCHIG00000020279	16:3646158-3719466:+1	protein-coding	Ras association domain family member 5	detected at medium to low expression in 18 of 20 tissues	medium to low	mixed expression	thymus (2.236)	none	0.773	2.574	unknown	regulation of protein localization to nucleus (GO:1900180) | negative regulation of cell proliferation (GO:0008285) | positive regulation of protein ubiquitination (GO:0031398)	nucleus (GO:0005634)	36.859	2.812	0.678	23.086	3.308	17.655	4.345	1.677	10.813	4.447	2.158	3.471	30.550	37.834	10.525	4.871	0.651	1.948	1.535	1.984
RASSF6	1600016B17Rik | im:7154480 | si:dz57f23.2 | zgc:136957	ENSCHIG00000020445	6:89144524-89178708:-1	protein-coding	Ras association domain family member 6	detected at medium to low expression in 11 of 20 tissues	medium to low	mixed expression	alveolar macrophage (3.305)	none	0.806	1.672	unknown	unknown	unknown	0.035	0.000	0.000	4.138	9.936	1.266	4.322	0.017	0.171	10.722	1.734	3.479	0.023	0.840	2.574	0.138	0.000	3.767	3.613	3.372
RASSF7	2400009B11Rik | AW210608 | C11orf13 | HRAS1 | HRC1 | RGD1306244 | hras1	ENSCHIG00000009952	29:45861703-45866692:-1	protein-coding	Ras association domain family member 7	detected at medium to low expression in 18 of 20 tissues	medium to low	mixed expression	fallopian tube (2.058)	none	0.677	1.240	unknown	unknown	microtubule organizing center (GO:0005815)	2.235	3.523	0.332	5.279	12.330	9.290	9.170	1.167	6.714	1.729	1.507	0.909	2.240	4.101	6.487	1.953	2.452	13.255	4.289	5.562
RASSF8	5133400D11Rik | AA815821 | AW123240 | Boa | C12orf2 | CG5053 | Dmel\CG5053 | HOJ1 | Hoj1 | RGD1308820 | dRASSF8 | dmRASSF7/8 | mHoj-1	ENSCHIG00000024588	5:82458962-82572647:-1	protein-coding	Ras association domain family member 8	detected at medium to low expression in 20 of 20 tissues	medium to low	detected in all	BMDM LPS time course 7 hrs (1.694)	none	0.742	1.478	unknown	unknown	unknown	7.919	16.814	3.940	9.951	2.283	5.090	24.802	6.505	5.259	13.052	21.830	39.716	6.802	1.699	7.460	5.225	7.940	10.178	18.296	19.687
RASSF9	AW322107 | P-CIP1 | P-cip1 | PAMCI | PCIP1 | Pamci	ENSCHIG00000024146	5:15331508-15361840:-1	protein-coding	Ras association domain family member 9	detected at medium to low expression in 10 of 20 tissues	medium to low	mixed expression	ovary (3.668)	none	0.838	2.855	unknown	unknown	endosome (GO:0005768) | cytosol (GO:0005829) | trans-Golgi network transport vesicle membrane (GO:0012510)	0.492	0.209	0.362	1.542	0.870	6.269	5.744	1.452	0.331	0.044	0.630	0.322	1.377	0.232	5.840	0.767	15.755	10.579	4.761	6.570
RAVER1	1300006N24Rik | AA050359 | Raver1h | mKIAA1978 | zgc:112236	ENSCHIG00000006718	7:94730938-94743338:-1	protein-coding	ribonucleoprotein, PTB binding 1	detected at high to low expression in 20 of 20 tissues	high to low	detected in all	thymus (1.289)	none	0.566	0.937	unknown	unknown	unknown	15.042	28.730	4.900	49.469	24.616	16.453	26.940	29.324	11.875	15.747	14.989	13.127	31.479	53.953	18.442	32.822	28.508	28.944	26.292	27.126
RAVER2	A430091O22Rik | RGD1307610	ENSCHIG00000005514	3:40200830-40344804:+1	protein-coding	ribonucleoprotein, PTB binding 2	detected at medium to low expression in 19 of 20 tissues	medium to low	mixed expression	alveolar macrophage (2.122)	none	0.807	1.408	unknown	unknown	nucleus (GO:0005634)	5.510	2.338	6.153	5.795	15.263	1.382	6.295	10.240	1.132	36.064	8.726	8.263	0.754	5.760	2.599	30.259	6.522	8.823	3.457	2.845
RAX	7530406A22Rik | E130303K03Rik | MCOP3 | RX | RX1 | RX2 | Rx | Rx2A | Xrax | Xrx1 | Xrx1A | cRax | cRax1 | cRax2 | ey-1 | ey1 | orx | rax-a | rax1 | rx | rx1 | rx1a | rx3	ENSCHIG00000015602	24:58437101-58441135:-1	protein-coding	retina and anterior neural fold homeobox	not detected	not detected	not detected	not calculated	none	not calculated	not calculated	transcriptional activator activity, RNA polymerase II proximal promoter sequence-specific DNA binding (GO:0001077) | RNA polymerase II proximal promoter sequence-specific DNA binding (GO:0000978)	positive regulation of transcription from RNA polymerase II promoter (GO:0045944) | pattern specification process (GO:0007389) | camera-type eye development (GO:0043010) | hypothalamus development (GO:0021854) | limb development (GO:0060173) | brain development (GO:0007420)	unknown	0.000	0.000	0.010	0.000	0.007	0.013	0.009	0.000	0.000	0.000	0.000	0.000	0.040	0.000	0.034	0.312	0.142	0.000	0.000	0.000
RAX2	ARMD6 | ATMYB38 | BIT1 | BLUE INSENSITIVE TRAIT 1 | CORD11 | MYB DOMAIN PROTEIN 38 | MYB38 | QRX | RAX | RAXL | RAXL1 | REGULATOR OF AXILLARY MERISTEMS 2 | RX1 | RX2 | Rx-like | T1J8.7 | T1J8_7 | armd6 | cRax1 | cRaxL | cord11 | qrx | raxl1 | rx-l	ENSCHIG00000020868	7:90353380-90354544:-1	protein-coding	retina and anterior neural fold homeobox 2	detected at low expression in 1 of 20 tissues	low	mixed expression	thymus (0.135)	none	0.818	1.651	transcriptional activator activity, RNA polymerase II proximal promoter sequence-specific DNA binding (GO:0001077) | RNA polymerase II proximal promoter sequence-specific DNA binding (GO:0000978)	positive regulation of transcription from RNA polymerase II promoter (GO:0045944)	unknown	0.141	0.655	0.085	0.312	0.057	0.556	0.072	0.279	0.014	0.000	0.030	0.014	0.523	1.098	0.155	0.140	0.200	0.000	0.364	0.192
RB1	OSRC | P105-RB | PP110 | PPP1R130 | RB | RB11 | Rb | Rb-1 | XRb1 | p105-Rb | pRB | pRb | pp110 | rb | zgc:154147	ENSCHIG00000004374	12:68331743-68450835:-1	protein-coding	RB transcriptional corepressor 1	detected at medium to low expression in 20 of 20 tissues	medium to low	detected in all	thymus (1.764)	none	0.782	1.172	RNA polymerase II activating transcription factor binding (GO:0001102) | phosphoprotein binding (GO:0051219) | core promoter binding (GO:0001047) | disordered domain specific binding (GO:0097718) | transcription factor binding (GO:0008134) | enzyme binding (GO:0019899) | identical protein binding (GO:0042802) | importin-alpha family protein binding (GO:0061676) | kinase binding (GO:0019900) | ubiquitin protein ligase binding (GO:0031625)	skeletal muscle cell differentiation (GO:0035914) | striated muscle cell differentiation (GO:0051146) | cell morphogenesis involved in neuron differentiation (GO:0048667) | neuron apoptotic process (GO:0051402) | positive regulation of transcription from RNA polymerase II promoter (GO:0045944) | hepatocyte apoptotic process (GO:0097284) | regulation of cohesin loading (GO:0071922) | maintenance of mitotic sister chromatid cohesion (GO:0034088) | regulation of mitotic cell cycle (GO:0007346) | negative regulation of transcription, DNA-templated (GO:0045892) | G1/S transition of mitotic cell cycle (GO:0000082) | enucleate erythrocyte differentiation (GO:0043353) | negative regulation of protein kinase activity (GO:0006469) | negative regulation of gene expression (GO:0010629) | glial cell apoptotic process (GO:0034349) | regulation of lipid kinase activity (GO:0043550) | negative regulation of transcription from RNA polymerase II promoter (GO:0000122) | neuron differentiation (GO:0030182) | negative regulation of cell proliferation (GO:0008285) | regulation of cell cycle (GO:0051726) | Ras protein signal transduction (GO:0007265) | positive regulation of mitotic metaphase/anaphase transition (GO:0045842) | sister chromatid biorientation (GO:0031134) | regulation of cell growth (GO:0001558) | negative regulation of cell cycle (GO:0045786) | cellular response to xenobiotic stimulus (GO:0071466) | negative regulation of mitotic cell cycle (GO:0045930) | neuron projection development (GO:0031175) | negative regulation of transcription involved in G1/S transition of mitotic cell cycle (GO:0071930) | positive regulation of macrophage differentiation (GO:0045651) | tissue homeostasis (GO:0001894) | negative regulation of G1/S transition of mitotic cell cycle (GO:2000134) | digestive tract development (GO:0048565) | protein localization to chromosome, centromeric region (GO:0071459) | cell cycle arrest (GO:0007050) | negative regulation of epithelial cell proliferation (GO:0050680) | cell division (GO:0051301) | neuron maturation (GO:0042551) | myoblast differentiation (GO:0045445) | negative regulation of smoothened signaling pathway (GO:0045879) | positive regulation of transcription regulatory region DNA binding (GO:2000679)	cyclin/CDK positive transcription elongation factor complex (GO:0008024) | Rb-E2F complex (GO:0035189) | spindle (GO:0005819) | transcription factor complex (GO:0005667) | nucleus (GO:0005634) | nucleoplasm (GO:0005654) | PML body (GO:0016605)	9.940	16.326	4.244	10.963	6.389	2.857	6.178	6.084	2.038	8.576	7.589	9.005	9.044	34.502	7.846	8.563	7.546	7.471	6.303	5.864
RB1CC1	2900055E04Rik | 5930404L04Rik | ATG17 | CC1 | Cc1 | FIP200 | LaXp180 | PPP1R131	ENSCHIG00000017614	14:60537543-60571345:+1	protein-coding	RB1 inducible coiled-coil 1	detected at medium expression in 20 of 20 tissues	medium	detected in all	frontal lobe cortex (1.200)	none	0.462	1.088	protein kinase binding (GO:0019901)	positive regulation of cell size (GO:0045793) | autophagosome assembly (GO:0000045) | autophagy (GO:0006914) | negative regulation of extrinsic apoptotic signaling pathway (GO:2001237) | negative regulation of apoptotic process (GO:0043066) | positive regulation of protein phosphorylation (GO:0001934) | liver development (GO:0001889) | heart development (GO:0007507) | positive regulation of JNK cascade (GO:0046330)	Atg1/ULK1 kinase complex (GO:1990316) | nucleus (GO:0005634) | cytosol (GO:0005829) | phagophore assembly site (GO:0000407) | phagophore assembly site membrane (GO:0034045) | nuclear membrane (GO:0031965)	46.197	41.531	23.678	21.270	16.201	15.524	28.599	18.326	11.738	19.023	30.133	33.475	20.457	44.765	25.882	28.462	25.425	20.635	23.236	23.962
RBAK	RGD1562875 | ZNF769	ENSCHIG00000026024	25:39403440-39411314:+1	protein-coding	RB associated KRAB zinc finger	detected at medium to low expression in 20 of 20 tissues	medium to low	detected in all	cerebellum (1.257)	none	0.394	0.947	unknown	unknown	nucleoplasm (GO:0005654)	5.643	12.771	3.152	10.181	6.902	6.055	10.096	6.369	3.562	8.856	8.074	8.423	8.514	11.917	6.864	9.074	6.719	9.735	8.542	8.459
RBBP5	4933411J24Rik | C330016J05 | CG5585 | Dmel\CG5585 | RBBP5 | RBQ3 | SWD1 | dRbbp5 | rbbp5 | zgc:56078 | zgc:85864	ENSCHIG00000014205	16:2255638-2296869:-1	protein-coding	RB binding protein 5, histone lysine methyltransferase complex subunit	detected at high to low expression in 20 of 20 tissues	high to low	detected in all	testes (1.340)	none	0.640	1.085	histone methyltransferase activity (H3-K4 specific) (GO:0042800) | methylated histone binding (GO:0035064) | transcription regulatory region DNA binding (GO:0044212)	response to estrogen (GO:0043627) | histone H3-K4 methylation (GO:0051568) | cellular response to DNA damage stimulus (GO:0006974)	MLL3/4 complex (GO:0044666) | Set1C/COMPASS complex (GO:0048188) | MLL1 complex (GO:0071339) | nucleus (GO:0005634) | nucleolus (GO:0005730) | histone methyltransferase complex (GO:0035097)	25.968	27.724	11.776	26.215	16.887	12.936	20.848	19.066	9.947	13.883	23.075	21.900	24.479	30.483	20.050	54.159	16.596	13.981	17.257	16.985
RBBP6	4933422O15Rik | AI316869 | BB233631 | C030034J04Rik | C77662 | MY038 | P2P-R | PACT | RBQ-1 | SNAMA | im:7158869 | my038 | p2p-r | pact | rbbp6l | rbq-1 | snama	ENSCHIG00000013732	25:22141994-22181354:+1	protein-coding	RB binding protein 6, ubiquitin ligase	detected at high to medium expression in 20 of 20 tissues	high to medium	detected in all	thymus (1.226)	none	0.505	1.043	ubiquitin protein ligase activity (GO:0061630) | protein kinase binding (GO:0019901) | ubiquitin-protein transferase activity (GO:0004842)	somite development (GO:0061053) | regulation of DNA replication (GO:0006275) | ubiquitin-dependent protein catabolic process (GO:0006511) | embryonic organ development (GO:0048568) | multicellular organism growth (GO:0035264) | cellular response to DNA damage stimulus (GO:0006974) | in utero embryonic development (GO:0001701)	nuclear speck (GO:0016607) | centrosome (GO:0005813) | macromolecular complex (GO:0032991)	17.314	34.690	10.042	37.332	21.311	18.119	33.847	25.136	16.517	21.506	16.687	21.059	38.500	59.152	22.671	38.949	46.478	47.651	43.512	44.767
RBBP7	AA409861 | AI173248 | AU019541 | BB114024 | RBBP-7 | RbAp46 | mRbAp46 | rbap46	ENSCHIG00000022303	LWLT01000099.1:9108-30314:-1	protein-coding	RB binding protein 7, chromatin remodeling factor	detected at high to medium expression in 20 of 20 tissues	high to medium	detected in all	fallopian tube (1.386)	none	0.825	1.269	unknown	cellular heat acclimation (GO:0070370) | negative regulation of cell growth (GO:0030308)	NuRD complex (GO:0016581) | nucleus (GO:0005634) | cytosol (GO:0005829) | ESC/E(Z) complex (GO:0035098) | nucleoplasm (GO:0005654)	64.481	66.643	33.407	148.856	59.786	65.322	89.944	91.344	30.730	47.730	131.041	126.737	115.656	181.095	85.213	157.659	135.622	607.225	195.315	193.383
RBBP8 (assigned to ENSCHIG00000013081 [confidence: 1])	.	ENSCHIG00000013081	24:33824188-33884328:-1	protein-coding		RB binding protein 8, endonuclease	high to low	detected in all	kidney cortex (1.455)	none	0.710	1.129	unknown	unknown	unknown	12.039	8.059	2.996	36.044	14.058	23.218	70.102	13.980	7.704	16.175	21.582	22.827	13.747	30.642	19.348	50.057	19.558	28.936	20.796	23.857
RBBP8NL	4732416F18 | C10H20orf151 | C13H20orf151 | C20H20orf151 | C20orf151 | C24H20orf151 | C5H20orf151 | CABLES2 | c20orf151	ENSCHIG00000025293	13:54154875-54169297:+1	protein-coding	RBBP8 N-terminal like	detected at low expression in 4 of 20 tissues	low	mixed expression	rumen (2.569)	none	0.915	25.031	unknown	unknown	unknown	0.000	0.000	0.000	0.263	0.787	5.932	0.700	0.012	0.075	0.000	0.000	0.000	0.005	0.050	4.303	0.004	0.000	0.565	1.319	1.504
RBBP9	BOG | Bog | RBBP10 | im:7247963 | si:ch211-258l4.7 | zgc:152807	ENSCHIG00000024182	13:37939779-37947190:-1	protein-coding	RB binding protein 9, serine hydrolase	detected at medium to low expression in 20 of 20 tissues	medium to low	detected in all	frontal lobe cortex (1.659)	none	0.730	1.266	unknown	unknown	nucleoplasm (GO:0005654)	29.173	19.772	2.053	7.176	4.732	6.566	12.201	10.299	4.464	4.607	9.085	6.605	6.191	6.929	7.995	9.165	8.765	10.001	6.590	6.223
RBCK1	AL033326 | C20ORF18 | C20orf18 | HOIL-1 | HOIL-1L | HOIL1 | PBMEI | PGBM1 | Pkcbpb15 | RBCK2 | RNF54 | UBCE7IP3 | UIP28 | Ubce7ip3 | XAP3 | XAP4 | ZRANB4 | hoil-1 | hoil1 | rbck2 | rnf54 | xap3 | xap4 | zgc:91964 | zranb4	ENSCHIG00000026503	13:59919486-59936560:-1	protein-coding	RANBP2-type and C3HC4-type zinc finger containing 1	detected at high to medium expression in 20 of 20 tissues	high to medium	detected in all	thymus (1.241)	none	0.564	1.135	ubiquitin binding (GO:0043130) | ubiquitin-protein transferase activity (GO:0004842)	protein linear polyubiquitination (GO:0097039) | positive regulation of NF-kappaB transcription factor activity (GO:0051092) | negative regulation of necroptotic process (GO:0060546) | positive regulation of NF-kappaB import into nucleus (GO:0042346) | positive regulation of apoptotic process (GO:0043065) | T cell receptor signaling pathway (GO:0050852) | positive regulation of extrinsic apoptotic signaling pathway (GO:2001238) | protein polyubiquitination (GO:0000209) | proteasome-mediated ubiquitin-dependent protein catabolic process (GO:0043161) | negative regulation of NF-kappaB transcription factor activity (GO:0032088) | positive regulation of I-kappaB kinase/NF-kappaB signaling (GO:0043123)	LUBAC complex (GO:0071797)	16.880	48.700	13.305	62.077	27.858	34.617	35.949	62.864	18.705	31.086	28.854	27.531	64.395	89.965	34.861	37.660	48.742	41.609	51.492	58.475
RBFA	1110032A13Rik | AGR_C_129 | AI595940 | APL_0640 | ASA_1011 | AT03_03495 | BA3948 | BB253_1047 | BPP5_2998 | C18H18orf22 | C18orf22 | C813_18285 | CFNIH1_03025 | Cgl1984 | DJ39_234 | Dda3937_02340 | EAMY_0350 | ECA0713 | ECK3156 | ESA_03560 | Entcl_0530 | HAPS_0646 | HD1460 | HsT169 | IX91_12570 | JW3136 | LA0944 | M565_ctg1P0163 | MHH_c19590 | MU9_173 | NT01EI_0468 | OOC_03597 | PANA5342_3842 | PARA_15750 | PM0757 | PMI3419 | PMSV_3696 | PSPTO4489 | PUND_05669 | PUND_RS05655 | Pro0132 | RGD1311910 | SC9F2.08c | SMDB11_4542 | SPy1719 | Sbal678_3431 | UMN179_02163 | VAA_00805 | VF0487 | VIA_003876 | VIBHAR_03395 | VIBNIWn13_1040106 | VS_2481 | VV2707 | VXpSPT7_orf116 | XBJ1_0369 | XNC1_0506 | p15b | sdr-43 | yhbB | zgc:162590	ENSCHIG00000012122	24:367781-379867:-1	protein-coding	ribosome binding factor A	detected at medium expression in 20 of 20 tissues	medium	detected in all	alveolar macrophage (1.097)	none	0.254	0.995	unknown	unknown	unknown	26.483	24.098	17.217	23.410	18.398	18.409	26.325	24.974	13.889	29.697	29.405	28.213	21.844	20.321	19.968	27.787	17.819	28.703	17.853	15.633
RBFOX1	2BP1 | A2BP1 | A2bp | A2bp1 | FOX-1 | FOX1 | HRNBP1 | Hrnbp1 | a2bp1 | fox-1 | fox1 | hrnbp1 | zgc:103635	ENSCHIG00000023549	25:6140800-6541984:+1	protein-coding	RNA binding fox-1 homolog 1	detected at high to low expression in 6 of 20 tissues	high to low	mixed expression	frontal lobe cortex (6.030)	none	0.934	28.669	unknown	unknown	unknown	83.158	68.320	23.285	0.116	0.100	0.340	0.160	5.857	0.025	0.056	0.005	0.002	0.244	0.983	0.261	0.316	0.378	2.900	1.039	0.522
RBFOX2	FOX2 | Fbm2 | Fox-2 | Fxh | HNRBP2 | HRNBP2 | Hrnbp2 | RBM9 | RTA | Rbm9 | dJ106I20.3 | fox-2 | fox2 | fxh | hnrbp2 | hrnbp2 | rbfox2-a | rbm9 | rbm9-a | rbm9a | rta | xrbm9 | zgc:85694	ENSCHIG00000014027	5:72578513-72868132:-1	protein-coding	RNA binding fox-1 homolog 2	detected at high to low expression in 20 of 20 tissues	high to low	detected in all	cerebellum (1.412)	none	0.649	1.358	RNA binding (GO:0003723) | mRNA binding (GO:0003729) | transcription corepressor activity (GO:0003714) | transcription factor binding (GO:0008134)	regulation of alternative mRNA splicing, via spliceosome (GO:0000381) | neuromuscular process controlling balance (GO:0050885) | regulation of definitive erythrocyte differentiation (GO:0010724) | dendrite morphogenesis (GO:0048813) | intracellular estrogen receptor signaling pathway (GO:0030520) | radial glia guided migration of Purkinje cell (GO:0021942) | negative regulation of transcription, DNA-templated (GO:0045892)	nucleus (GO:0005634) | cytosol (GO:0005829) | nucleoplasm (GO:0005654)	58.255	82.763	22.400	12.375	12.656	22.303	25.327	22.254	10.610	2.631	33.381	25.283	13.644	4.002	17.383	24.340	50.764	45.231	74.516	74.653
RBFOX3	FOX-3 | FOX3 | Fox-3 | HRNBP3 | Hrnbp3 | NEUN | NeuN | Neun | Neuna60 | RGD1560070 | fox-3 | fox3 | hrnbp3 | neun	ENSCHIG00000009124	19:52518970-52538577:+1	protein-coding	RNA binding fox-1 homolog 3	detected at high to low expression in 6 of 20 tissues	high to low	group enriched (nervous system)	cerebellum (7.781)	nervous system	0.970	76.233	DNA binding (GO:0003677)	regulation of alternative mRNA splicing, via spliceosome (GO:0000381)	intracellular (GO:0005622) | nucleus (GO:0005634) | perikaryon (GO:0043204) | cytoplasm (GO:0005737) | neuronal cell body (GO:0043025)	117.082	219.871	0.019	0.123	0.055	0.084	0.299	0.783	0.000	0.096	0.000	0.006	0.052	0.153	0.951	1.118	1.102	0.702	1.073	1.004
RBKS	5230400M11Rik | AI326806 | RBSK | rbsk | zgc:86813	ENSCHIG00000013719	11:71580180-71651349:+1	protein-coding	ribokinase	detected at medium to low expression in 20 of 20 tissues	medium to low	detected in all	liver (1.460)	none	0.640	1.193	unknown	unknown	unknown	6.089	7.431	5.226	6.261	12.213	14.758	10.316	17.043	29.163	15.992	13.976	13.533	7.501	7.358	13.970	8.832	4.136	20.493	6.151	7.928
RBL1	ATRBL1 | AW547426 | CP107 | PRB1 | RHOMBOID-like 1 | T9I4.13 | T9I4_13 | fj58e06 | p107 | prb1 | wu:fj58e06	ENSCHIG00000010137	13:65581964-65641120:-1	protein-coding	RB transcriptional corepressor like 1	detected at medium to low expression in 20 of 20 tissues	medium to low	detected in all	thymus (1.790)	none	0.749	1.207	promoter-specific chromatin binding (GO:1990841) | transcription factor binding (GO:0008134)	negative regulation of transcription from RNA polymerase II promoter (GO:0000122) | negative regulation of cellular senescence (GO:2000773) | negative regulation of gene expression (GO:0010629) | regulation of lipid kinase activity (GO:0043550)	transcription factor complex (GO:0005667) | nucleus (GO:0005634) | nucleoplasm (GO:0005654)	2.548	4.208	1.273	23.019	7.268	5.179	8.897	4.676	2.237	3.420	16.704	13.321	12.171	32.802	5.779	14.980	9.068	4.505	8.417	8.786
RBL2	ATRBL2 | F16M19.4 | F16M19_4 | P130 | PRB2 | RBR-2 | RHOMBOID-like 2 | Rb2 | p130 | rb2	ENSCHIG00000024944	18:23171439-23217973:+1	protein-coding	RB transcriptional corepressor like 2	detected at high to low expression in 20 of 20 tissues	high to low	detected in all	fallopian tube (1.397)	none	0.694	1.028	promoter-specific chromatin binding (GO:1990841)	negative regulation of gene expression (GO:0010629) | regulation of lipid kinase activity (GO:0043550)	transcription factor complex (GO:0005667) | nucleus (GO:0005634) | cytosol (GO:0005829) | nucleolus (GO:0005730)	27.453	37.616	14.084	23.770	14.356	9.982	28.526	23.027	14.309	6.509	15.436	15.233	26.882	36.864	16.067	22.951	24.072	69.346	22.940	22.504
RBM10	DXS8237E | E430039K10Rik | GPATC9 | GPATCH9 | S1-1 | TARPS | ZRANB5	ENSCHIG00000000855	LWLT01000021.1:19667903-19686056:+1	protein-coding	RNA binding motif protein 10	detected at high to medium expression in 20 of 20 tissues	high to medium	detected in all	cerebellum (1.190)	none	0.514	1.065	unknown	negative regulation of transcription from RNA polymerase II promoter (GO:0000122) | negative regulation of cell proliferation (GO:0008285) | 3'-UTR-mediated mRNA stabilization (GO:0070935) | negative regulation of mRNA splicing, via spliceosome (GO:0048025) | regulation of smooth muscle cell apoptotic process (GO:0034391) | positive regulation of smooth muscle cell apoptotic process (GO:0034393)	unknown	44.439	107.371	19.439	77.198	46.791	42.511	62.313	62.375	35.831	26.896	35.213	35.036	74.655	94.794	57.142	68.094	49.381	50.537	52.537	55.269
RBM11	A330018F01 | si:dkey-71d15.3	ENSCHIG00000019134	1:21551928-21568673:-1	protein-coding	RNA binding motif protein 11	detected at medium to low expression in 18 of 20 tissues	medium to low	mixed expression	adrenal gland (2.018)	none	0.720	1.464	poly(U) RNA binding (GO:0008266) | protein homodimerization activity (GO:0042803)	regulation of alternative mRNA splicing, via spliceosome (GO:0000381) | cellular response to oxidative stress (GO:0034599)	nuclear speck (GO:0016607) | nucleus (GO:0005634) | nucleoplasm (GO:0005654)	13.073	16.154	0.528	2.605	2.010	1.843	4.315	19.148	0.762	2.533	4.742	3.954	2.631	2.987	2.563	7.005	9.692	4.840	8.994	10.668
RBM12	5730420G12Rik | 9430070C08Rik | AI852903 | CPNE1 | Copine-1 | Cpne1 | HRIHFB2091 | SWAN | hrihfb2091 | mKIAA0765 | zgc:193560 | zgc:193570	ENSCHIG00000024592	13:64443644-64446505:-1	protein-coding	RNA binding motif protein 12	detected at medium to low expression in 20 of 20 tissues	medium to low	detected in all	uterus (1.249)	none	0.479	1.024	unknown	unknown	nucleoplasm (GO:0005654)	9.715	14.834	5.586	25.224	15.379	11.558	15.369	16.316	6.936	20.843	18.529	22.150	20.572	35.980	14.709	25.049	28.011	22.665	34.053	36.722
RBM12B	MGC:33837 | RGD1307658 | fi89g10 | si:ch211-193p21.4 | wu:fi89g10 | zgc:56148	ENSCHIG00000006790	14:11667829-11670436:-1	protein-coding	RNA binding motif protein 12B	detected at high to medium expression in 20 of 20 tissues	high to medium	detected in all	thymus (1.317)	none	0.644	1.008	unknown	unknown	unknown	26.075	40.952	11.238	42.894	19.352	13.219	31.282	24.971	14.973	16.569	29.764	33.438	37.358	79.201	18.689	41.906	33.745	25.067	36.704	38.190
RBM14	1300007E16Rik | COAA | CoAA | PSP2 | RBM4 | Rbm4 | SIP | SYTIP1 | Sytip | TMEM137 | coaa | p16 | p16K | psp2 | rbm14-a | sip | sytip1 | tmem137	ENSCHIG00000020952	29:45042980-45051473:+1	protein-coding	RNA binding motif protein 14	detected at high to low expression in 20 of 20 tissues	high to low	detected in all	thymus (1.365)	none	0.679	0.981	ligand-dependent nuclear receptor transcription coactivator activity (GO:0030374)	positive regulation of transcription from RNA polymerase II promoter (GO:0045944) | negative regulation of centriole replication (GO:0046600) | activation of innate immune response (GO:0002218) | SMAD protein signal transduction (GO:0060395) | centriole assembly (GO:0098534) | histone deacetylation (GO:0016575)	nuclear speck (GO:0016607) | transcription factor complex (GO:0005667) | nucleus (GO:0005634) | cytoplasm (GO:0005737)	25.980	48.478	12.152	62.253	39.200	31.894	44.433	37.203	19.588	30.197	36.282	35.231	45.588	98.541	36.010	51.529	9.795	17.178	8.602	8.975
RBM15	C230088J01Rik | OTT | OTT1 | SPEN | im:7139999 | mKIAA1438	ENSCHIG00000026774	3:87473326-87480244:+1	protein-coding	RNA binding motif protein 15	detected at medium to low expression in 20 of 20 tissues	medium to low	detected in all	thymus (1.688)	none	0.708	1.106	unknown	negative regulation of transcription from RNA polymerase II promoter (GO:0000122) | positive regulation of transcription of Notch receptor target (GO:0007221) | branching involved in blood vessel morphogenesis (GO:0001569) | spleen development (GO:0048536) | negative regulation of myeloid cell differentiation (GO:0045638) | ventricular septum morphogenesis (GO:0060412) | placenta blood vessel development (GO:0060674)	nuclear speck (GO:0016607) | nucleus (GO:0005634) | nucleoplasm (GO:0005654)	4.384	6.200	5.039	9.807	5.475	2.764	6.655	4.079	3.283	11.293	8.780	8.867	8.151	21.867	1.817	8.909	6.276	5.017	6.793	7.612
RBM18	2010004P11Rik | AU015530 | RT25 | zgc:73332	ENSCHIG00000026444	11:92706506-92726742:-1	protein-coding	RNA binding motif protein 18	detected at medium to low expression in 20 of 20 tissues	medium to low	detected in all	frontal lobe cortex (1.258)	none	0.538	1.066	unknown	unknown	unknown	47.792	32.009	16.738	20.461	13.839	9.550	21.514	21.659	7.169	26.695	28.138	35.253	25.674	25.602	17.547	21.266	22.232	20.842	27.306	26.396
RBM19	1200009A02Rik | AV302714 | NPO | npo	ENSCHIG00000014917	17:10413395-10534490:-1	protein-coding	RNA binding motif protein 19	detected at medium to low expression in 20 of 20 tissues	medium to low	detected in all	alveolar macrophage (1.340)	none	0.543	0.984	unknown	positive regulation of embryonic development (GO:0040019)	nucleolus (GO:0005730) | cytoplasm (GO:0005737) | nucleoplasm (GO:0005654)	13.835	16.437	3.035	14.596	8.212	7.671	11.473	9.903	6.665	23.500	14.689	12.506	12.052	12.784	11.658	13.467	9.094	10.551	7.431	8.119
RBM20	1110018J23Rik | 2010003H22Rik | AI646761 | im:7146943	ENSCHIG00000017120	26:20619965-20809377:-1	protein-coding	RNA binding motif protein 20	detected at low expression in 2 of 20 tissues	low	mixed expression	skeletal muscle longitudinal dorsal (2.852)	none	0.959	3.920	RNA binding (GO:0003723)	positive regulation of RNA splicing (GO:0033120) | heart development (GO:0007507)	nucleus (GO:0005634)	0.123	0.034	7.219	0.184	0.059	0.072	0.139	0.057	0.037	0.000	0.143	0.092	0.483	0.780	0.312	1.585	0.473	0.551	0.221	0.256
RBM22	8430430L24Rik | Cwc2 | ZC3H16 | cg14641 | fSAP47 | fb37a01 | wu:fb37a01 | wu:fc62e03 | wu:fe05c04 | zgc:77910	ENSCHIG00000015561	7:48352246-48361734:+1	protein-coding	RNA binding motif protein 22	detected at high to medium expression in 20 of 20 tissues	high to medium	detected in all	thymus (1.148)	none	0.380	0.993	pre-mRNA binding (GO:0036002) | calcium-dependent protein binding (GO:0048306) | U6 snRNA binding (GO:0017070)	positive regulation of RNA splicing (GO:0033120) | mRNA cis splicing, via spliceosome (GO:0045292) | positive regulation of protein export from nucleus (GO:0046827) | positive regulation of protein import into nucleus (GO:0042307) | cellular response to drug (GO:0035690) | protein import into nucleus, translocation (GO:0000060)	catalytic step 2 spliceosome (GO:0071013) | nucleus (GO:0005634) | U2-type catalytic step 2 spliceosome (GO:0071007) | cytoplasm (GO:0005737)	28.592	38.479	11.787	38.329	22.816	21.748	32.277	26.899	13.025	31.277	41.624	40.643	31.927	51.179	27.981	33.623	37.859	35.477	45.078	43.595
RBM23	CAPERbeta | PP239 | RNPC4 | rnpc4	ENSCHIG00000025709	10:79463930-79500149:-1	protein-coding	RNA binding motif protein 23	detected at high to medium expression in 20 of 20 tissues	high to medium	detected in all	uterus (1.198)	none	0.505	1.006	unknown	unknown	unknown	43.867	84.338	18.390	63.838	39.906	35.175	73.032	54.964	29.055	29.196	23.355	22.937	61.129	83.781	48.717	75.854	91.021	81.464	95.761	112.231
RBM24	6330546B05Rik | AI606861 | CAP2 | RNPC6 | SEB4-LIKE | dJ259A10.1 | rbm24-a | rnpc1 | rnpc6 | seb-4 | seb4 | seb4-a | xseb4	ENSCHIG00000013536	23:10302047-10312342:+1	protein-coding	RNA binding motif protein 24	detected at high to low expression in 11 of 20 tissues	high to low	tissue enriched (skeletal muscle longitudinal dorsal)	skeletal muscle longitudinal dorsal (4.764)	none	0.959	6.168	mRNA 3'-UTR binding (GO:0003730)	regulation of myotube differentiation (GO:0010830) | regulation of mRNA stability (GO:0043488)	cytosol (GO:0005829) | nucleoplasm (GO:0005654)	11.709	4.396	77.307	1.404	0.639	2.519	0.374	1.184	0.024	0.179	0.088	0.161	0.181	0.282	0.891	1.037	7.890	12.043	8.908	5.785
RBM26	1700009P03Rik | AI447318 | ARRS2 | C13orf10 | C230097K14Rik | C86225 | MLZ-393 | PPP1R132 | PRO1777 | Pro1777 | RGD1308297 | SE70-2 | Se70-2 | ZC3H17 | arrs2 | pro1777 | se70-2 | wu:fc66d05 | zc3h17 | zgc:109736	ENSCHIG00000021849	12:31553302-31634663:+1	protein-coding	RNA binding motif protein 26	detected at medium to low expression in 20 of 20 tissues	medium to low	detected in all	thymus (1.232)	none	0.484	0.991	unknown	unknown	unknown	25.513	30.655	9.439	25.462	13.826	10.015	22.096	21.192	8.885	15.958	25.380	24.957	25.324	37.846	13.551	24.232	19.351	17.370	17.473	20.052
RBM27 (assigned to ENSCHIG00000009045 [confidence: 1])	.	ENSCHIG00000009045	7:52987879-53044820:-1	protein-coding		RNA binding motif protein 27	medium to low	detected in all	thymus (1.334)	none	0.507	1.113	unknown	unknown	unknown	7.015	10.842	4.670	17.445	9.166	5.037	9.517	6.371	3.619	14.386	15.299	16.124	11.639	20.035	6.495	12.598	8.633	11.294	8.715	8.957
RBM28	2810480G15Rik | AI503051 | ANES | zgc:56258	ENSCHIG00000014146	4:27590041-27624827:+1	protein-coding	RNA binding motif protein 28	detected at medium to low expression in 20 of 20 tissues	medium to low	detected in all	BMDM LPS time course 7 hrs (1.333)	none	0.453	1.076	unknown	unknown	nucleolus (GO:0005730)	10.263	7.675	3.004	7.663	5.324	3.850	6.109	6.363	4.090	8.364	10.618	11.831	6.512	7.258	6.165	7.694	4.540	6.159	5.781	5.547
RBM3	2600016C11Rik | IS1-RNPL | RNPL	ENSCHIG00000009007	LWLT01000071.1:118163-120261:+1	protein-coding	RNA-binding protein 3	detected at high to medium expression in 20 of 20 tissues	high to medium	detected in all	ovary (1.247)	none	0.671	1.752	RNA binding (GO:0003723) | nucleic acid binding (GO:0003676) | ribosomal large subunit binding (GO:0043023)	positive regulation of translation (GO:0045727) | cellular response to cold (GO:0070417) | response to cold (GO:0009409) | cold acclimation (GO:0009631) | regulation of translation (GO:0006417)	cell projection (GO:0042995) | nucleus (GO:0005634) | dendrite (GO:0030425) | nucleolus (GO:0005730) | cytoplasm (GO:0005737) | nucleoplasm (GO:0005654)	189.707	213.713	46.695	305.461	120.323	155.220	185.344	198.405	92.562	1004.811	1406.858	1338.700	252.876	336.838	338.744	510.238	1553.384	955.064	1016.566	1030.705
RBM33	3200001K10Rik | 6430512A10Rik | AA386890 | PRR8 | Prr8 | RGD1310651	ENSCHIG00000012513	4:2423922-2521998:-1	protein-coding	RNA binding motif protein 33	detected at medium to low expression in 20 of 20 tissues	medium to low	detected in all	thymus (1.396)	none	0.594	1.140	unknown	unknown	unknown	7.287	17.197	4.504	12.761	7.663	6.184	11.482	8.964	6.013	7.797	8.344	7.295	12.584	26.730	7.445	16.626	17.536	15.764	14.796	16.087
RBM34	4930547K05Rik | 6330444B11 | D8Ertd233e | RGD1310161 | zgc:92062	ENSCHIG00000020834	28:37439183-37459137:+1	protein-coding	RNA binding motif protein 34	detected at high to low expression in 20 of 20 tissues	high to low	detected in all	thymus (1.784)	none	0.837	1.320	unknown	unknown	nucleus (GO:0005634) | nucleolus (GO:0005730)	6.030	6.388	2.446	18.110	9.564	7.020	7.810	8.041	4.537	13.917	16.685	16.491	17.679	63.873	9.178	12.529	10.220	8.660	10.547	11.443
RBM38	HSRNASEB | RBM24 | RNPC1 | Rnpc1 | SEB4B | SEB4D | Seb4 | Seb4l | XSeb4R | YF-55 | dJ800J21.2 | fi25e12 | hsrnaseb | rnpc1 | seb4b | seb4d | wu:fi25e12 | xseb4r | zgc:92336	ENSCHIG00000002609	13:58049709-58065906:-1	protein-coding	RNA binding motif protein 38	detected at high to low expression in 20 of 20 tissues	high to low	detected in all	ileum (1.950)	none	0.815	1.945	mRNA binding (GO:0003729)	regulation of myotube differentiation (GO:0010830) | regulation of RNA splicing (GO:0043484)	unknown	3.257	6.385	25.436	53.974	17.293	2.197	6.060	2.660	10.218	9.557	6.129	2.295	20.359	44.279	5.217	6.839	5.808	6.466	4.605	4.352
RBM39	1500012C14Rik | 2310040E03Rik | B330012G18Rik | C79248 | CAPER | CAPERalpha | FSAP59 | HCC1 | R75070 | RNPC2 | Rnp1 | Rnpc2 | Rrm | caper | caperalpha | cc1.3 | hcc1 | rnpc2	ENSCHIG00000024884	13:64480092-64502779:-1	protein-coding	RNA binding motif protein 39	detected at high expression in 20 of 20 tissues	high	detected in all	thymus (1.168)	none	0.575	1.065	unknown	unknown	nuclear speck (GO:0016607) | microtubule cytoskeleton (GO:0015630) | microtubule organizing center (GO:0005815) | nucleoplasm (GO:0005654) | macromolecular complex (GO:0032991)	117.867	183.726	66.838	291.887	160.233	149.523	221.357	246.930	100.259	117.788	158.591	160.362	304.143	463.127	194.104	287.676	288.382	200.718	236.658	253.813
RBM4	4921506I22Rik | LARK | Lark1 | Mlark | RBM4A | Rbm4a | ZCCHC21 | ZCRB3A | lark | rbm4a | zcchc21 | zcrb3a	ENSCHIG00000020613	29:45058757-45064436:+1	protein-coding	RNA binding motif protein 4	detected at high to medium expression in 20 of 20 tissues	high to medium	detected in all	thymus (1.181)	none	0.498	1.146	pre-mRNA intronic pyrimidine-rich binding (GO:0097158) | RNA binding (GO:0003723) | miRNA binding (GO:0035198) | pre-mRNA intronic binding (GO:0097157) | mRNA binding (GO:0003729) | cyclin binding (GO:0030332)	IRES-dependent translational initiation of linear mRNA (GO:0002192) | miRNA mediated inhibition of translation (GO:0035278) | regulation of alternative mRNA splicing, via spliceosome (GO:0000381) | response to arsenic-containing substance (GO:0046685) | negative regulation of translational initiation (GO:0045947) | negative regulation of translation (GO:0017148) | negative regulation of translation in response to stress (GO:0032055) | cap-independent translational initiation (GO:0002190) | positive regulation of muscle cell differentiation (GO:0051149) | regulation of nucleocytoplasmic transport (GO:0046822)	nuclear speck (GO:0016607) | nucleus (GO:0005634) | cytosol (GO:0005829) | cytoplasmic stress granule (GO:0010494) | nucleolus (GO:0005730) | cytoplasm (GO:0005737) | nucleoplasm (GO:0005654)	45.770	68.368	25.605	80.450	67.762	52.950	79.356	76.928	43.434	24.044	44.418	45.985	74.325	107.484	61.900	82.444	44.255	33.707	37.699	36.590
RBM41	BB131279 | D330023I21Rik | zgc:101754	ENSCHIG00000015945	LWLT01000027.1:36325179-36393284:+1	protein-coding	RNA binding motif protein 41	detected at low expression in 20 of 20 tissues	low	detected in all	thymus (2.108)	none	0.644	1.161	unknown	unknown	unknown	1.852	4.928	1.907	3.523	2.720	1.539	3.649	2.241	1.197	3.369	5.833	6.094	3.448	8.043	3.309	2.664	1.843	1.086	1.582	1.665
RBM42	1700003D06Rik | 3100004P22Rik | MGC10433l | RGD1306184 | zgc:109907	ENSCHIG00000009518	18:47198075-47207940:+1	protein-coding	RNA binding motif protein 42	detected at medium expression in 20 of 20 tissues	medium	detected in all	ovary (1.134)	none	0.343	0.994	unknown	negative regulation of mRNA splicing, via spliceosome (GO:0048025)	unknown	22.909	24.185	10.620	28.895	21.422	21.575	26.325	33.626	14.976	21.931	24.210	21.239	29.589	32.389	26.553	25.693	38.392	27.415	33.006	32.333
RBM43	0610033I05Rik | C2orf38 | RGD1306676	ENSCHIG00000019526	2:91338673-91351505:-1	protein-coding	RNA binding motif protein 43	detected at medium to low expression in 19 of 20 tissues	medium to low	mixed expression	thymus (1.684)	none	0.662	1.206	unknown	unknown	unknown	7.369	4.921	0.924	11.289	4.183	1.472	4.863	5.883	3.200	6.125	2.738	5.310	11.074	19.494	4.031	8.403	10.212	9.563	12.027	11.782
RBM44	Gm817 | RAMP1 | RGD1566074	ENSCHIG00000004353	3:3465650-3495668:-1	protein-coding	RNA binding motif protein 44	detected at low expression in 1 of 20 tissues	low	mixed expression	testes (1.254)	none	0.977	8.361	protein homodimerization activity (GO:0042803)	unknown	cytoplasm (GO:0005737) | intercellular bridge (GO:0045171)	0.033	0.025	0.000	0.040	0.007	0.000	0.012	0.021	0.006	0.000	0.021	0.030	0.020	0.066	0.003	2.385	0.709	0.013	0.024	0.013
RBM45	DRB1 | Drb1 | Drbp1 | G430095G15Rik | RB-1 | drb1 | drbp1 | si:ch211-222f23.2	ENSCHIG00000010687	2:117546082-117567101:+1	protein-coding	RNA binding motif protein 45	detected at medium to low expression in 20 of 20 tissues	medium to low	detected in all	thymus (1.207)	none	0.447	1.034	RNA binding (GO:0003723)	unknown	nucleus (GO:0005634) | cytoplasm (GO:0005737)	13.810	19.354	7.659	29.992	18.989	13.366	18.931	20.114	8.357	17.324	23.342	24.584	26.188	37.225	18.904	21.343	24.094	27.780	27.930	29.391
RBM46	CT68 | EG633285 | ENSMUSG00000033882 | Gm761 | RGD1560205 | fe11d09 | wu:fe11d09 | zgc:153695	ENSCHIG00000000502	17:68287426-68342842:+1	protein-coding	RNA binding motif protein 46	detected at low expression in 1 of 20 tissues	low	tissue enriched (testes)	testes (1.559)	none	0.978	13.390	unknown	unknown	unknown	0.009	0.000	0.000	0.129	0.037	0.020	0.164	0.070	0.511	0.014	0.000	0.000	0.010	0.009	0.009	2.947	0.187	0.018	0.017	0.000
RBM47	9530077J19Rik | NET18 | RGD1359713 | si:ch211-241e15.2 | wu:fj94a03	ENSCHIG00000026214	6:59970876-60070502:-1	protein-coding	RNA binding motif protein 47	detected at medium to low expression in 17 of 20 tissues	medium to low	mixed expression	alveolar macrophage (1.850)	none	0.717	2.032	RNA binding (GO:0003723)	cytidine to uridine editing (GO:0016554) | hematopoietic progenitor cell differentiation (GO:0002244)	nucleus (GO:0005634)	0.206	0.222	0.069	13.744	40.574	21.499	33.593	38.023	5.329	49.246	7.671	6.090	7.801	2.210	4.925	3.617	1.961	25.515	24.961	27.195
RBM48	AW548102 | C030048B08Rik | C14H7orf64 | C2H7ORF64 | C4H7orf64 | C7orf64 | HSPC304 | MGC16142 | RGD1310794 | c7orf64	ENSCHIG00000015110	4:110730740-110736765:-1	protein-coding	RNA binding motif protein 48	detected at medium expression in 20 of 20 tissues	medium	detected in all	thymus (1.261)	none	0.533	1.224	unknown	unknown	nucleoplasm (GO:0005654)	18.828	35.288	13.098	32.566	21.358	18.704	42.176	28.107	11.345	12.138	14.417	13.462	38.736	48.591	26.711	34.112	15.800	19.682	15.369	19.542
RBM4B	4921506I22Rik | AI504630 | AI506404 | Lark2 | Neosin | RBM30 | RBM4L | ZCCHC15 | ZCCHC21B | ZCRB3B | rbm30 | rbm4 | rbm4l | zcchc15 | zcrb3b	ENSCHIG00000008907	29:45082310-45090326:-1	protein-coding	RNA binding motif protein 4B	detected at high to low expression in 20 of 20 tissues	high to low	detected in all	cerebellum (1.330)	none	0.593	1.239	unknown	circadian rhythm (GO:0007623) | positive regulation of gene expression (GO:0010628) | entrainment of circadian clock by photoperiod (GO:0043153) | circadian regulation of gene expression (GO:0032922) | regulation of translation (GO:0006417)	cytosol (GO:0005829) | nucleoplasm (GO:0005654) | macromolecular complex (GO:0032991)	28.970	63.884	6.608	34.996	21.710	20.102	41.029	35.730	12.993	5.096	13.584	10.802	36.731	58.098	23.291	62.358	23.319	17.796	18.991	21.318
RBM5	D030069N10Rik | G15 | H37 | LUCA15 | RMB5 | g15 | h37 | luca15 | rmb5 | wu:fc25a08 | wu:fe06f12	ENSCHIG00000018435	22:50298614-50322374:-1	protein-coding	RNA binding motif protein 5	detected at high to medium expression in 20 of 20 tissues	high to medium	detected in all	cerebellum (1.168)	none	0.466	0.890	mRNA binding (GO:0003729)	regulation of alternative mRNA splicing, via spliceosome (GO:0000381) | positive regulation of apoptotic process (GO:0043065) | spliceosomal complex assembly (GO:0000245)	nucleus (GO:0005634) | nucleoplasm (GO:0005654)	58.237	124.717	22.513	76.721	51.357	48.977	79.482	95.357	31.711	25.359	33.730	33.182	97.005	109.914	63.819	93.444	85.910	87.919	81.723	89.075
RBM6	3G2 | 3g2 | 4930506F14Rik | DEF-3 | DEF3 | Def-3 | HLC-11 | NY-LU-12 | RGD1560367 | def-3 | def3 | g16 | hlc-11 | im:7148648 | mKIAA4015 | ny-lu-12 | si:ch211-207d10.1	ENSCHIG00000007341	22:50327837-50410403:-1	protein-coding	RNA binding motif protein 6	detected at high to medium expression in 20 of 20 tissues	high to medium	detected in all	thymus (1.239)	none	0.539	1.041	unknown	unknown	nucleus (GO:0005634)	20.727	39.409	10.833	45.731	32.086	24.188	36.909	30.405	16.651	19.265	20.986	21.028	46.708	62.044	33.075	40.836	25.842	20.322	27.769	30.338
RBM7/ENSCHIG:08632 (assigned to ENSCHIG00000008632 [confidence: 1])	.	ENSCHIG00000008632	15:57412852-57419016:-1	protein-coding		RNA binding motif protein 7	medium to low	mixed expression	uterus (1.558)	none	0.607	1.018	unknown	unknown	unknown	0.000	0.000	5.112	18.755	13.742	5.866	11.963	11.048	7.014	0.000	6.880	7.698	10.811	16.172	11.784	16.019	16.602	20.030	25.427	27.463
RBM7/ENSCHIG:10879 (assigned to ENSCHIG00000010879 [confidence: 1])	.	ENSCHIG00000010879	2:124246165-124246953:+1	protein-coding		RNA binding motif protein 7	medium	detected in all	alveolar macrophage (1.250)	none	0.530	1.007	unknown	unknown	unknown	17.059	26.434	10.557	23.203	22.838	19.923	22.434	16.553	11.653	45.909	35.131	32.907	23.750	26.633	20.639	28.258	13.575	13.720	17.831	27.002
RBM8A	2310057C03Rik | AA673428 | BOV-1A | BOV-1B | BOV-1C | C1DELq21.1 | DDBDRAFT_0218780 | DDBDRAFT_0233616 | DDB_0218780 | DDB_0233616 | DEL1q21.1 | LIX1L | MDS014 | RBM8 | RBM8B | Rbm8 | TAR | Y14 | ZNRP | ZRNP1 | fb34f03 | rbm8 | rnp-5 | wu:fb34f03 | zgc:110525	ENSCHIG00000012114	3:99088068-99113938:-1	protein-coding	RNA binding motif protein 8A	detected at high to medium expression in 20 of 20 tissues	high to medium	detected in all	thymus (1.121)	none	0.342	0.973	unknown	regulation of alternative mRNA splicing, via spliceosome (GO:0000381) | nuclear-transcribed mRNA catabolic process, nonsense-mediated decay (GO:0000184)	nuclear speck (GO:0016607) | catalytic step 2 spliceosome (GO:0071013) | exon-exon junction complex (GO:0035145)	28.452	36.469	16.952	60.035	31.594	34.178	42.860	47.132	19.473	31.239	51.546	51.118	47.654	61.061	41.328	51.503	41.818	32.884	49.117	47.610
RBMS1	2600014B10Rik | AI255215 | C2orf12 | HCC-4 | MSSP | MSSP-1 | MSSP-2 | MSSP-3 | SCR2 | YC1	ENSCHIG00000023380	2:100078314-100295679:-1	protein-coding	RNA binding motif single stranded interacting protein 1	detected at high to low expression in 20 of 20 tissues	high to low	detected in all	BMDM LPS time course 7 hrs (1.404)	none	0.740	1.282	unknown	unknown	cytosol (GO:0005829)	7.723	17.261	14.621	31.500	32.332	24.062	57.278	32.955	15.297	87.476	103.127	147.587	42.106	44.404	42.643	35.428	38.901	38.774	30.704	32.447
RBMS2	2610315E04Rik | SCR3 | Scr3	ENSCHIG00000020791	5:56213695-56272253:-1	protein-coding	RNA binding motif single stranded interacting protein 2	detected at medium to low expression in 20 of 20 tissues	medium to low	detected in all	ovary (1.291)	none	0.490	1.081	unknown	unknown	unknown	5.545	13.838	6.295	17.867	21.235	16.647	35.951	30.403	6.246	2.284	18.864	19.153	18.475	16.754	20.315	35.779	38.443	25.712	29.034	32.125
RBMS3	6720477E09Rik | 8430436O14Rik | zgc:153698	ENSCHIG00000009144	22:3764288-4576487:+1	protein-coding	RNA binding motif single stranded interacting protein 3	detected at low expression in 16 of 20 tissues	low	mixed expression	uterine horn (2.498)	none	0.644	1.385	mRNA 3'-UTR AU-rich region binding (GO:0035925) | mRNA 3'-UTR binding (GO:0003730) | poly(U) RNA binding (GO:0008266) | poly(A) binding (GO:0008143)	positive regulation of translation (GO:0045727) | positive regulation of gene expression (GO:0010628) | negative regulation of gene expression (GO:0010629) | negative regulation of canonical Wnt signaling pathway (GO:0090090) | defense response to tumor cell (GO:0002357)	cytoplasm (GO:0005737)	1.875	1.135	0.993	1.870	1.155	0.553	5.044	2.695	0.862	0.021	1.073	1.843	2.872	1.286	2.842	5.135	4.457	3.284	6.686	6.186
RBP3	D10S64 | D10S65 | D10S66 | ERCC6 | IRBP | Irbp | RBPI | RP66 | Rbp-3 | X2IRBP | irbp | xIRBP	ENSCHIG00000011706	28:3494829-3506059:+1	protein-coding	retinol binding protein 3	not detected	not detected	not detected	not calculated	none	not calculated	not calculated	unknown	unknown	extracellular space (GO:0005615)	0.028	0.022	0.007	0.049	0.005	0.007	0.009	0.000	0.002	0.000	0.006	0.002	0.026	0.018	0.005	0.018	0.011	0.011	0.010	0.011
RBP4	CG9654 | Dmel\CG9654 | MCOPCB10 | PRBP | RBP | RBPA | RDCCAS | RETB1 | RRM4 | Rbp-4 | TSR | Tsr | rbp | retb1 | rrm4 | srbp | tsr | wu:fb58d04 | wu:fb72b04 | zgc:86911	ENSCHIG00000023599	26:36492171-36498154:+1	protein-coding	Capra hircus retinol binding protein 4 (RBP4), mRNA.	detected at high to low expression in 20 of 20 tissues	high to low	detected in all, tissue enriched (liver), group enriched (endocrine system)	liver (1.913)	endocrine system	0.981	4.831	retinol binding (GO:0019841)	maintenance of gastrointestinal epithelium (GO:0030277) | response to retinoic acid (GO:0032526) | positive regulation of insulin secretion (GO:0032024) | gluconeogenesis (GO:0006094) | glucose homeostasis (GO:0042593) | retinol metabolic process (GO:0042572) | eye development (GO:0001654)	extracellular space (GO:0005615)	226.724	110.240	9.452	36.488	100.656	38.633	156.437	54.730	5346.418	48.418	285.888	258.416	40.347	11.466	89.069	158.028	161.513	46.298	62.005	57.883
RBPJ	AI843960 | AOS3 | CBF-1 | CBF1 | IGKJRB | IGKJRB1 | Igkjrb | Igkrsbp | KBF2 | RBP-J | RBP-J kappa | RBP-Jkappa | RBPJK | RBPJk | RBPSUH | RBPjk | Rbpsuh | SUH | Su(H) | X-Su(H) | XSu(H) | csl | lag-1 | rbpsuh | xsu(h)1	ENSCHIG00000022041	6:46065702-46306939:+1	protein-coding	recombination signal binding protein for immunoglobulin kappa J region	detected at high to low expression in 20 of 20 tissues	high to low	detected in all	alveolar macrophage (1.267)	none	0.538	1.122	chromatin binding (GO:0003682) | protein N-terminus binding (GO:0047485) | transcriptional activator activity, RNA polymerase II proximal promoter sequence-specific DNA binding (GO:0001077) | RNA polymerase II proximal promoter sequence-specific DNA binding (GO:0000978) | RNA polymerase II repressing transcription factor binding (GO:0001103) | transcription factor binding (GO:0008134) | sequence-specific DNA binding (GO:0043565) | DNA binding (GO:0003677) | transcriptional activator activity, RNA polymerase II transcription regulatory region sequence-specific DNA binding (GO:0001228) | repressing transcription factor binding (GO:0070491)	positive regulation of transcription of Notch receptor target (GO:0007221) | blood vessel lumenization (GO:0072554) | cardiac left ventricle morphogenesis (GO:0003214) | epidermal cell fate specification (GO:0009957) | positive regulation of transcription from RNA polymerase II promoter (GO:0045944) | inflammatory response to antigenic stimulus (GO:0002437) | positive regulation of canonical Wnt signaling pathway involved in cardiac muscle cell fate commitment (GO:1901297) | Clara cell differentiation (GO:0060486) | endocardium development (GO:0003157) | Notch signaling pathway (GO:0007219) | angiogenesis (GO:0001525) | negative regulation of transcription, DNA-templated (GO:0045892) | positive regulation of ERBB signaling pathway (GO:1901186) | positive regulation of BMP signaling pathway (GO:0030513) | regulation of cell proliferation (GO:0042127) | heart development (GO:0007507) | blood vessel remodeling (GO:0001974) | positive regulation of cell proliferation involved in heart morphogenesis (GO:2000138) | labyrinthine layer blood vessel development (GO:0060716) | atrioventricular canal development (GO:0036302) | positive regulation of gene expression (GO:0010628) | positive regulation of transcription from RNA polymerase II promoter in response to hypoxia (GO:0061419) | arterial endothelial cell fate commitment (GO:0060844) | epithelial to mesenchymal transition (GO:0001837) | keratinocyte differentiation (GO:0030216) | regulation of transcription from RNA polymerase II promoter (GO:0006357) | outflow tract morphogenesis (GO:0003151) | positive regulation of cardiac muscle cell proliferation (GO:0060045) | regulation of gene expression (GO:0010468) | hemopoiesis (GO:0030097) | somatic stem cell population maintenance (GO:0035019) | defense response to bacterium (GO:0042742) | myeloid dendritic cell differentiation (GO:0043011) | negative regulation of ossification (GO:0030279) | somitogenesis (GO:0001756) | auditory receptor cell fate commitment (GO:0009912) | neuron differentiation (GO:0030182) | negative regulation of transcription from RNA polymerase II promoter (GO:0000122) | negative regulation of cell proliferation (GO:0008285) | sebaceous gland development (GO:0048733) | B cell differentiation (GO:0030183) | positive regulation of cell proliferation (GO:0008284) | interleukin-4 secretion (GO:0072602) | secondary heart field specification (GO:0003139) | regulation of timing of cell differentiation (GO:0048505) | artery morphogenesis (GO:0048844) | cell fate commitment (GO:0045165) | negative regulation of cell differentiation (GO:0045596) | pituitary gland development (GO:0021983) | regulation of transcription from RNA polymerase II promoter involved in myocardial precursor cell differentiation (GO:0003256) | positive regulation of ephrin receptor signaling pathway (GO:1901189) | humoral immune response (GO:0006959) | hair follicle maturation (GO:0048820) | epithelial to mesenchymal transition involved in endocardial cushion formation (GO:0003198) | ventricular trabecula myocardium morphogenesis (GO:0003222) | dorsal aorta morphogenesis (GO:0035912) | blood vessel endothelial cell fate specification (GO:0097101) | endocardium morphogenesis (GO:0003160)	transcription factor complex (GO:0005667) | nucleus (GO:0005634) | nucleolus (GO:0005730) | cytoplasm (GO:0005737) | transcriptional repressor complex (GO:0017053) | MAML1-RBP-Jkappa- ICN1 complex (GO:0002193) | nucleoplasm (GO:0005654)	11.084	21.335	12.905	24.465	20.993	14.582	21.397	15.290	6.744	54.084	49.750	51.935	22.664	35.573	19.041	31.443	28.103	33.950	26.220	27.381
RBPJL	RBP-L | RBPL | RBPSUHL | Rbpsuhl | SUHL | rbpsuhl	ENSCHIG00000011922	13:73124148-73135679:+1	protein-coding	recombination signal binding protein for immunoglobulin kappa J region like	detected at low expression in 1 of 20 tissues	low	mixed expression	kidney cortex (0.618)	none	0.805	1.505	chromatin binding (GO:0003682) | RNA polymerase II regulatory region sequence-specific DNA binding (GO:0000977) | DNA binding (GO:0003677) | transcriptional activator activity, RNA polymerase II transcription regulatory region sequence-specific DNA binding (GO:0001228)	positive regulation of transcription from RNA polymerase II promoter (GO:0045944) | positive regulation of transcription, DNA-templated (GO:0045893)	transcription factor complex (GO:0005667) | nucleus (GO:0005634)	0.131	0.000	0.065	0.245	0.860	0.241	1.535	0.199	0.239	0.414	0.054	0.077	0.049	0.117	0.801	0.541	0.341	0.794	0.311	0.208
RBPMS	2010300K22Rik | 2700019M19Rik | AU017537 | HERMES | RBP-MS | RGD1561067 | hermes	ENSCHIG00000027156	27:18937796-19126056:-1	protein-coding	RNA binding protein, mRNA processing factor	detected at high to low expression in 20 of 20 tissues	high to low	detected in all	ovary (1.428)	none	0.679	1.378	RNA binding (GO:0003723) | transcription coactivator activity (GO:0003713) | protein homodimerization activity (GO:0042803) | poly(A) binding (GO:0008143)	positive regulation of SMAD protein import into nucleus (GO:0060391) | positive regulation of pathway-restricted SMAD protein phosphorylation (GO:0010862) | response to oxidative stress (GO:0006979)	cytosol (GO:0005829) | cytoplasmic stress granule (GO:0010494) | nucleoplasm (GO:0005654)	4.550	3.000	11.732	61.162	42.154	26.279	193.708	148.565	64.283	16.910	42.188	79.212	65.673	4.532	36.392	41.631	200.813	75.447	154.079	152.246
RC3H1	5730557L09Rik | Gm551 | N28103 | RGD1563512 | RNF198 | ROQUIN | Roquin | Roquin-1 | mKIAA2025 | roquin	ENSCHIG00000002873	16:53818490-53852842:-1	protein-coding	ring finger and CCCH-type domains 1	detected at medium to low expression in 19 of 20 tissues	medium to low	mixed expression	thymus (1.737)	none	0.681	1.326	RNA stem-loop binding (GO:0035613) | mRNA 3'-UTR binding (GO:0003730) | mRNA binding (GO:0003729)	3'-UTR-mediated mRNA destabilization (GO:0061158) | regulation of gene expression (GO:0010468) | cellular response to interleukin-1 (GO:0071347) | positive regulation of mRNA catabolic process (GO:0061014) | negative regulation of T-helper cell differentiation (GO:0045623) | regulation of T cell receptor signaling pathway (GO:0050856) | nuclear-transcribed mRNA catabolic process, deadenylation-dependent decay (GO:0000288) | T cell proliferation (GO:0042098) | spleen development (GO:0048536) | posttranscriptional regulation of gene expression (GO:0010608) | T follicular helper cell differentiation (GO:0061470) | negative regulation of activated T cell proliferation (GO:0046007) | regulation of mRNA stability (GO:0043488) | T cell homeostasis (GO:0043029) | nuclear-transcribed mRNA catabolic process (GO:0000956) | regulation of germinal center formation (GO:0002634) | negative regulation of B cell proliferation (GO:0030889) | positive regulation of NIK/NF-kappaB signaling (GO:1901224) | B cell homeostasis (GO:0001782) | lymph node development (GO:0048535) | negative regulation of germinal center formation (GO:0002635) | cytoplasmic mRNA processing body assembly (GO:0033962)	P-body (GO:0000932) | cytoplasmic stress granule (GO:0010494) | cytoplasm (GO:0005737)	4.344	14.933	3.818	5.596	3.425	2.806	5.013	2.978	0.994	10.490	9.571	9.887	4.738	18.643	4.328	3.007	4.924	9.691	5.870	6.752
RC3H2	2900024N03Rik | 9430019J22Rik | D930043C02Rik | MNAB | Mnab | RNF164 | Rnf164 | Roquin-2 | si:ch211-243g18.1	ENSCHIG00000019319	11:93530766-93578228:-1	protein-coding	ring finger and CCCH-type domains 2	detected at medium to low expression in 20 of 20 tissues	medium to low	detected in all	thymus (1.816)	none	0.740	1.069	mRNA binding (GO:0003729) | DNA binding (GO:0003677) | ubiquitin-protein transferase activity (GO:0004842)	post-embryonic development (GO:0009791) | T cell homeostasis (GO:0043029) | regulation of gene expression (GO:0010468) | multicellular organism growth (GO:0035264) | positive regulation of NIK/NF-kappaB signaling (GO:1901224) | T cell proliferation (GO:0042098) | B cell homeostasis (GO:0001782) | posttranscriptional regulation of gene expression (GO:0010608) | lymph node development (GO:0048535) | spleen development (GO:0048536) | lung alveolus development (GO:0048286) | protein polyubiquitination (GO:0000209) | limb development (GO:0060173) | T follicular helper cell differentiation (GO:0061470)	cell surface (GO:0009986) | membrane (GO:0016020) | intracellular membrane-bounded organelle (GO:0043231)	8.421	11.168	2.769	6.986	3.703	1.985	6.375	2.659	1.112	8.014	9.242	10.395	6.429	23.950	2.853	6.715	6.601	5.308	7.957	9.728
RCAN2	CSP2 | Csp2 | DSCR1L1 | Dcip2 | Dscr1l1 | MCIP2 | RCN2 | ZAKI-4 | ZAKI4 | Zaki-4 | si:ch211-124g24.1 | zgc:85746	ENSCHIG00000018360	23:29324434-29424422:+1	protein-coding	regulator of calcineurin 2	detected at high to low expression in 16 of 20 tissues	high to low	tissue enhanced (frontal lobe cortex)	frontal lobe cortex (2.711)	none	0.890	3.984	unknown	unknown	unknown	99.653	57.217	1.850	2.252	1.435	2.188	7.039	4.751	0.274	0.040	0.035	0.442	8.296	2.973	2.821	6.054	18.646	33.492	31.642	26.661
RCAN3	AU041093 | Csp3 | DSCR1L2 | Dscr1l2 | MCIP3 | RCN3 | dscr1l2 | hRCN3 | hrcn3 | mcip3 | rcn3 | wu:fc68f05 | zgc:113155 | zgc:91820	ENSCHIG00000021890	2:7510836-7545206:+1	protein-coding	RCAN family member 3	detected at medium to low expression in 18 of 20 tissues	medium to low	mixed expression	thymus (1.700)	none	0.609	1.137	phosphatase binding (GO:0019902) | troponin I binding (GO:0031013)	unknown	unknown	2.947	11.296	0.645	15.125	11.971	4.938	3.284	1.525	0.982	2.359	11.558	8.137	7.635	15.644	3.942	5.535	4.831	6.050	6.435	6.887
RCBTB1	5430409I18Rik | AW111883 | CLLD7 | CLLL7 | GLP | fj43a07 | rcbtb1-a | wu:fj43a07 | zgc:56037	ENSCHIG00000013206	12:67440183-67490556:+1	protein-coding	RCC1 and BTB domain containing protein 1	detected at medium to low expression in 20 of 20 tissues	medium to low	detected in all	cerebellum (1.373)	none	0.508	1.000	unknown	unknown	cytoplasm (GO:0005737)	14.817	21.056	2.381	10.011	13.106	2.566	11.526	10.745	3.299	5.301	12.028	11.044	9.240	6.429	4.833	19.205	19.182	10.598	14.374	16.101
RCBTB2	2610028E02Rik | 2810420M18Rik | AI448345 | AW240694 | CHC1L | Chc1l | RC/BTB2 | RCBTB1 | RLG | chc1l | chc1l-a	ENSCHIG00000012624	12:68305976-68330733:+1	protein-coding	RCC1 and BTB domain containing protein 2	detected at medium to low expression in 20 of 20 tissues	medium to low	detected in all	uterus (1.231)	none	0.468	1.041	unknown	unknown	acrosomal vesicle (GO:0001669)	30.355	29.962	9.859	21.753	13.580	17.387	27.901	22.630	12.861	8.792	9.717	9.303	25.792	34.637	20.605	30.285	32.845	21.509	40.504	41.568
RCC1	4931417M11Rik | AI326872 | BJ1 | Bj1 | CG10480 | CG18640 (Bj1) | CHC1 | Chc1 | Dmel\CG10480 | GB16393 | RCC1 | RCC1-I | RanGEF | SNHG3-RCC1 | chc1 | dRCC1 | inxs | sdt | wu:fj77f08 | xrcc1 | zgc:65796 | zgc:77114	ENSCHIG00000026944	2:11071682-11079868:+1	protein-coding	regulator of chromosome condensation 1	detected at medium to low expression in 20 of 20 tissues	medium to low	detected in all	ileum (1.356)	none	0.587	1.149	chromatin binding (GO:0003682) | Ran GTPase binding (GO:0008536) | Ran guanyl-nucleotide exchange factor activity (GO:0005087) | histone binding (GO:0042393) | sulfate binding (GO:0043199) | nucleosomal DNA binding (GO:0031492) | protein heterodimerization activity (GO:0046982) | nucleosome binding (GO:0031491)	protein heterotetramerization (GO:0051290) | spindle assembly (GO:0051225) | mitotic spindle organization (GO:0007052) | regulation of mitotic nuclear division (GO:0007088) | G1/S transition of mitotic cell cycle (GO:0000082) | chromosome segregation (GO:0007059)	condensed nuclear chromosome (GO:0000794) | nucleus (GO:0005634) | nuclear chromatin (GO:0000790) | chromatin (GO:0000785) | cytoplasm (GO:0005737) | nuclear membrane (GO:0031965) | nucleoplasm (GO:0005654) | macromolecular complex (GO:0032991)	6.091	10.979	8.412	33.803	10.307	20.123	9.717	6.866	5.375	15.510	22.828	20.341	16.661	26.529	18.812	13.487	16.496	12.014	12.563	12.278
RCC1L	.	ENSCHIG00000019471	25:32464766-32494148:-1	protein-coding	RCC1 like	detected at medium to low expression in 20 of 20 tissues	medium to low	detected in all	adrenal gland (1.240)	none	0.372	0.993	unknown	unknown	mitochondrion (GO:0005739)	5.015	6.233	3.425	8.133	6.345	6.772	8.166	11.056	5.340	5.877	8.634	7.730	7.046	8.610	6.744	7.641	9.610	5.931	7.362	7.387
RCC2	2610510H01Rik | 2610529N02Rik | AA536646 | AA675016 | RGD1309986 | TD-60 | Td60 | mKIAA1470 | td-60 | wu:fb36a03 | zgc:77115	ENSCHIG00000025234	2:929579-951167:-1	protein-coding	regulator of chromosome condensation 2	detected at high to low expression in 20 of 20 tissues	high to low	detected in all	thymus (1.258)	none	0.575	1.089	Rac GTPase binding (GO:0048365) | microtubule binding (GO:0008017) | protein kinase binding (GO:0019901) | protein domain specific binding (GO:0019904) | small GTPase binding (GO:0031267)	regulation of ruffle assembly (GO:1900027) | regulation of cell migration (GO:0030334) | chromosome passenger complex localization to kinetochore (GO:0072356) | regulation of fibroblast migration (GO:0010762) | negative regulation of GTPase activity (GO:0034260) | integrin-mediated signaling pathway (GO:0007229) | negative regulation of focal adhesion assembly (GO:0051895) | positive regulation of attachment of spindle microtubules to kinetochore (GO:0051987) | positive regulation of G2/M transition of mitotic cell cycle (GO:0010971) | establishment of protein localization (GO:0045184) | focal adhesion assembly (GO:0048041) | negative regulation of substrate adhesion-dependent cell spreading (GO:1900025) | activation of GTPase activity (GO:0090630)	mitotic spindle midzone (GO:1990023) | chromosome, centromeric core domain (GO:0034506) | nucleus (GO:0005634) | early endosome membrane (GO:0031901) | midbody (GO:0030496) | plasma membrane (GO:0005886) | membrane (GO:0016020)	24.231	41.190	5.711	83.352	39.493	59.326	34.010	29.348	10.782	46.215	44.509	41.842	62.266	99.541	64.907	57.634	33.350	38.540	39.064	48.939
RCCD1	5830436H09 | E430018M08Rik | RGD1309901 | fc44f06 | wu:fc44f06	ENSCHIG00000017401	21:20992707-20998321:-1	protein-coding	RCC1 domain containing 1	detected at medium to low expression in 20 of 20 tissues	medium to low	detected in all	thymus (1.245)	none	0.445	0.937	unknown	unknown	cytosol (GO:0005829) | plasma membrane (GO:0005886)	13.689	28.551	6.951	19.437	15.599	15.531	23.753	20.754	7.720	4.521	8.363	6.335	24.852	30.199	17.458	17.765	21.249	19.748	22.655	23.341
RCE1	AP22.40 | AP22_40 | D19Ertd283e | D19Ertd98e | FACE-2 | FACE2 | RCE1A | RCE1B | RUB1 conjugating enzyme 1	ENSCHIG00000015923	29:45244899-45247537:+1	protein-coding	Ras converting CAAX endopeptidase 1	detected at medium to low expression in 20 of 20 tissues	medium to low	detected in all	uterus (1.199)	none	0.426	1.003	endopeptidase activity (GO:0004175)	CAAX-box protein processing (GO:0071586)	endoplasmic reticulum membrane (GO:0005789)	26.495	37.828	4.540	22.209	25.785	23.205	31.011	31.672	9.425	21.721	20.558	16.576	26.565	21.065	31.621	27.511	15.797	16.955	39.460	41.238
RCHY1	ARNIP | CHIMP | PIRH2 | PRO1996 | Pirh2 | RNF199 | ZCHY | ZNF363 | Zfp363 | Znf363 | arnip | chimp | harnip | pirh2 | pro1996 | rnf199 | wu:fb37e07 | zgc:101128 | znf363	ENSCHIG00000009901	6:90858669-90875800:-1	protein-coding	ring finger and CHY zinc finger domain containing 1	detected at high to medium expression in 20 of 20 tissues	high to medium	detected in all	alveolar macrophage (1.176)	none	0.446	0.984	protein homodimerization activity (GO:0042803) | p53 binding (GO:0002039) | ubiquitin-protein transferase activity (GO:0004842) | zinc ion binding (GO:0008270)	protein ubiquitination (GO:0016567) | positive regulation of proteasomal ubiquitin-dependent protein catabolic process (GO:0032436) | ubiquitin-dependent protein catabolic process (GO:0006511) | positive regulation of protein ubiquitination (GO:0031398)	nucleus (GO:0005634) | cytosol (GO:0005829) | cytoplasm (GO:0005737) | ubiquitin ligase complex (GO:0000151) | nucleoplasm (GO:0005654)	24.566	35.782	17.505	36.770	29.350	15.683	33.674	23.925	16.165	59.292	49.577	48.796	33.216	47.752	26.243	34.983	34.392	37.799	37.981	39.508
RCL1	2310040A02Rik | AI789745 | Ab1-353 | Ac1292 | C76567 | DDBDRAFT_0218402 | DDBDRAFT_0238227 | DDB_0218402 | DDB_0238227 | RNAC | RPCL1 | Rnac | zgc:109921	ENSCHIG00000012407	8:39520992-39583863:-1	protein-coding	RNA terminal phosphate cyclase like 1	detected at medium to low expression in 20 of 20 tissues	medium to low	detected in all	liver (1.432)	none	0.623	1.214	unknown	endonucleolytic cleavage in 5'-ETS of tricistronic rRNA transcript (SSU-rRNA, 5.8S rRNA, LSU-rRNA) (GO:0000480) | endonucleolytic cleavage in ITS1 to separate SSU-rRNA from 5.8S rRNA and LSU-rRNA from tricistronic rRNA transcript (SSU-rRNA, 5.8S rRNA, LSU-rRNA) (GO:0000447)	nucleolus (GO:0005730)	5.479	6.383	3.697	13.945	9.507	8.521	14.707	11.023	32.107	23.927	21.837	29.154	14.830	11.947	10.239	9.602	11.314	5.862	7.708	10.591
RCN2	AA408742 | E6BP | ERC-55 | ERC55 | TCBP49 | Tcbp49 | si:dkey-24l11.6 | zgc:110594	ENSCHIG00000016573	21:31619078-31640966:+1	protein-coding	reticulocalbin 2	detected at medium to low expression in 20 of 20 tissues	medium to low	detected in all	frontal lobe cortex (1.290)	none	0.509	1.139	unknown	unknown	nucleolus (GO:0005730) | endoplasmic reticulum (GO:0005783)	33.713	25.635	5.738	15.227	11.519	4.838	14.628	15.309	15.360	5.869	21.907	25.256	12.664	10.738	12.028	26.271	21.981	14.816	26.612	27.799
RCN3	6030455P07Rik | D530026G20Rik | D7Ertd671e | RLP49 | Rem1 | Rlp49 | calu | rlp49 | wu:fb37d05 | zgc:86646	ENSCHIG00000010966	18:56977894-56985333:+1	protein-coding	reticulocalbin 3	detected at high to low expression in 20 of 20 tissues	high to low	detected in all	BMDM LPS time course 0 hrs (1.471)	none	0.692	1.946	unknown	unknown	unknown	5.190	4.053	13.409	32.191	34.660	17.230	33.503	30.573	16.085	3.769	193.313	158.526	37.788	11.614	78.629	151.490	183.242	90.781	119.457	110.914
RCOR1	5730409O11 | 6720480E22Rik | AU042633 | COREST | D12Wsu95e | RCOR | RGD1305743 | Rocr1 | corest | im:6904264 | mKIAA0071 | rcor | si:dkey-46n18.7 | xcoREST | zgc:158607	ENSCHIG00000020773	21:66587406-66702232:+1	protein-coding	REST corepressor 1	detected at medium to low expression in 20 of 20 tissues	medium to low	detected in all	thymus (1.526)	none	0.692	1.062	transcriptional repressor activity, RNA polymerase II proximal promoter sequence-specific DNA binding (GO:0001078) | transcription regulatory region DNA binding (GO:0044212)	histone H4 deacetylation (GO:0070933) | negative regulation of transcription, DNA-templated (GO:0045892)	nucleus (GO:0005634) | DNA repair complex (GO:1990391) | transcriptional repressor complex (GO:0017053)	4.537	9.828	3.709	12.872	10.060	7.268	8.962	8.618	3.516	8.697	12.719	11.492	12.611	30.778	7.646	9.557	11.383	11.408	11.869	13.587
RCOR2	1A13 | AW122124 | CoREST | Rcor | Rcor1 | XCoREST | zgc:77264	ENSCHIG00000015292	29:42643726-42647638:-1	protein-coding	REST corepressor 2	detected at medium to low expression in 18 of 20 tissues	medium to low	mixed expression	testes (1.823)	none	0.732	1.561	DNA binding transcription factor activity (GO:0003700) | transcription corepressor activity (GO:0003714) | enzyme binding (GO:0019899)	negative regulation of transcription, DNA-templated (GO:0045892)	transcription factor complex (GO:0005667) | nucleus (GO:0005634)	18.426	25.489	6.804	3.500	3.128	30.691	9.590	2.755	0.607	0.043	11.266	4.452	3.690	7.647	5.724	36.990	10.728	4.439	18.978	20.666
RCOR3	4921514E24Rik | C730034D20Rik | E130101E15Rik | si:ch211-284e20.6	ENSCHIG00000016198	16:70710611-70761026:-1	protein-coding	REST corepressor 3	detected at medium to low expression in 20 of 20 tissues	medium to low	detected in all	thymus (1.247)	none	0.484	1.111	unknown	unknown	unknown	17.721	28.980	14.353	16.788	9.731	9.342	23.124	19.892	8.395	7.718	14.766	12.703	17.784	36.774	17.963	25.127	27.730	26.076	29.344	32.944
RCSD1	A430105K13Rik | BC025872 | CAPZIP | CapZIP | MK2S4 | RGD1304715	ENSCHIG00000015903	3:119004619-119076655:+1	protein-coding	RCSD domain containing 1	detected at high to low expression in 20 of 20 tissues	high to low	detected in all	thymus (1.815)	none	0.777	2.263	actin filament binding (GO:0051015)	cellular hyperosmotic response (GO:0071474)	unknown	3.584	2.104	32.573	50.105	7.084	1.755	8.433	9.524	5.567	22.949	6.167	5.424	45.398	62.487	5.317	6.985	7.387	3.626	19.234	21.770
RCVRN	CAR | RCV1 | Rcv1 | S-modulin	ENSCHIG00000026517	19:28760244-28768217:-1	protein-coding	recoverin	not detected	not detected	not detected	not calculated	none	not calculated	not calculated	calcium ion binding (GO:0005509)	phototransduction (GO:0007602) | regulation of calcium ion transport (GO:0051924) | visual perception (GO:0007601)	unknown	0.048	0.000	0.011	0.000	0.000	0.000	0.009	0.011	0.000	0.000	0.000	0.007	0.000	0.000	0.000	0.010	0.099	0.388	0.045	0.000
RD3	3322402L07Rik | C1orf36 | LCA12 | rd-3 | rd3 | si:dkey-249p7.1 | zgc:158792	ENSCHIG00000007804	16:70624406-70627028:+1	protein-coding	retinal degeneration 3	not detected	not detected	not detected	not calculated	none	not calculated	not calculated	unknown	retina development in camera-type eye (GO:0060041)	unknown	0.153	0.000	0.000	0.000	0.000	0.000	0.000	0.000	0.033	0.000	0.089	0.047	0.000	0.000	0.000	0.080	0.000	0.000	0.092	0.000
RD3L	A930011N13 | RD3 | RGD1305627 | TDRD9-AS1 | TDRD9AS1	ENSCHIG00000025061	21:67753132-67756129:-1	protein-coding	retinal degeneration 3-like	detected at low expression in 19 of 20 tissues	low	mixed expression	thymus (2.235)	none	0.587	1.119	unknown	unknown	unknown	2.091	4.175	0.565	2.806	1.743	1.157	2.379	1.963	1.382	1.201	1.308	1.307	2.870	5.208	1.703	2.331	2.284	2.028	3.709	3.881
RDH10	3110069K09Rik | 4921506A21Rik | AI875664 | AW549993 | D1Ertd762e | SDR16C4 | XRDH10 | XRDH10a | XRDH10b | m366Asp	ENSCHIG00000016596	14:45459722-45487902:-1	protein-coding	retinol dehydrogenase 10	detected at high to low expression in 20 of 20 tissues	high to low	detected in all	uterus (1.624)	none	0.807	1.753	retinol dehydrogenase activity (GO:0004745)	embryonic viscerocranium morphogenesis (GO:0048703) | embryonic organ development (GO:0048568) | visual perception (GO:0007601) | embryonic camera-type eye development (GO:0031076) | gonad development (GO:0008406) | animal organ morphogenesis (GO:0009887) | metanephros development (GO:0001656) | neural crest cell development (GO:0014032) | bud elongation involved in lung branching (GO:0060449) | nose development (GO:0043584) | ear development (GO:0043583) | retinal metabolic process (GO:0042574) | primary lung bud formation (GO:0060431) | embryonic forelimb morphogenesis (GO:0035115) | retinoic acid biosynthetic process (GO:0002138) | in utero embryonic development (GO:0001701) | retinol metabolic process (GO:0042572)	integral component of membrane (GO:0016021) | cytoplasm (GO:0005737) | membrane (GO:0016020)	10.235	11.291	4.126	27.413	16.852	9.749	36.166	12.934	59.763	4.612	12.224	14.015	20.210	15.622	17.156	27.048	66.114	16.880	81.988	126.791
RDH11	2610319N22Rik | AI428145 | ARSDR1 | AU045252 | Arsdr1 | C85936 | CGI-82 | CGI82 | HCBP12 | M42C60 | MDT1 | Mdt1 | PSDR1 | Psdr1 | RALR1 | RDJCSS | SCALD | SDR7C1 | UBE-1c1 | Ube-1c	ENSCHIG00000020123	10:23590887-23601350:+1	protein-coding	retinol dehydrogenase 11 (all-trans/9-cis/11-cis)	detected at high to low expression in 20 of 20 tissues	high to low	detected in all	adrenal gland (1.356)	none	0.619	1.195	NADP-retinol dehydrogenase activity (GO:0052650)	retinal metabolic process (GO:0042574) | adaptation of rhodopsin mediated signaling (GO:0016062)	photoreceptor inner segment (GO:0001917)	37.093	34.196	3.304	18.604	26.383	17.727	45.656	54.590	9.108	17.212	20.824	19.070	13.886	20.467	31.623	14.175	11.259	27.803	14.189	12.888
RDH12/ENSCHIG:26508	DSSDR2 | LCA13 | RP53 | SDR7C2 | wu:fj43a10 | zgc:92430	ENSCHIG00000026508	10:23558747-23567947:-1	protein-coding	retinol dehydrogenase 12 (all-trans/9-cis/11-cis)	detected at medium to low expression in 4 of 20 tissues	medium to low	tissue enriched (skin)	skin (5.383)	none	0.980	11.166	retinol dehydrogenase activity (GO:0004745)	retinol metabolic process (GO:0042572)	intracellular (GO:0005622)	0.454	8.082	0.032	0.432	0.382	2.753	1.675	0.054	0.347	0.000	0.028	0.018	0.103	0.757	41.720	0.071	0.292	0.110	0.224	0.085
RDH12/ENSCHIG:26139 (assigned to ENSCHIG00000026139 [confidence: 1])	.	ENSCHIG00000026139	11:10053781-10059905:+1	protein-coding		RDH12	low	group enriched (nervous system)	cerebellum (1.400)	nervous system	0.913	6.210	unknown	unknown	unknown	1.180	2.639	0.013	0.325	0.536	0.019	0.143	0.246	0.423	0.018	0.000	0.000	0.029	0.026	0.012	0.160	0.058	1.082	0.053	0.055
RDH13	8430425D21Rik | SDR7C3	ENSCHIG00000019207	18:64093854-64105911:+1	protein-coding	retinol dehydrogenase 13	detected at low expression in 20 of 20 tissues	low	detected in all	rumen (1.792)	none	0.601	0.963	unknown	eye photoreceptor cell development (GO:0042462) | response to high light intensity (GO:0009644) | retina layer formation (GO:0010842)	mitochondrion (GO:0005739)	5.098	5.041	1.393	4.629	4.721	9.099	5.513	3.582	1.615	3.598	5.869	6.123	1.982	2.323	4.536	4.502	1.799	2.706	1.846	2.027
RDH5	9-cis | 9cRDH | AI987873 | BLOC1S1 | HSD17B9 | P32 | RDH1 | RDH4 | Rdh1 | SDR9C5 | cRDH | hsd17b9 | im:6901729 | rdh1 | si:dkey-102c8.5	ENSCHIG00000014412	5:56897482-56900494:-1	protein-coding	retinol dehydrogenase 5	detected at low expression in 11 of 20 tissues	low	mixed expression	kidney cortex (3.147)	none	0.772	1.279	unknown	unknown	endoplasmic reticulum lumen (GO:0005788)	6.579	4.599	2.344	3.784	0.929	0.996	9.727	0.739	7.306	0.147	0.228	0.209	1.969	2.877	3.035	2.780	0.531	2.082	0.532	0.404
RDH8	Gm182 | PRRDH | SDR28C2 | prRDH	ENSCHIG00000020397	7:94493950-94499823:+1	protein-coding	retinol dehydrogenase 8 (all-trans)	detected at low expression in 1 of 20 tissues	low	tissue enriched (testes)	testes (0.686)	none	0.962	2.953	retinol dehydrogenase activity (GO:0004745)	visual perception (GO:0007601) | retinol metabolic process (GO:0042572)	unknown	0.046	0.059	0.135	0.034	0.092	0.029	0.028	0.037	0.097	0.015	0.034	0.079	0.066	0.009	0.223	1.609	0.048	0.000	0.044	0.092
RDM1	2410008M22Rik | AW212028 | RAD52B | RNA-DIRECTED DNA METHYLATION 1 | Rad52b | rad52b	ENSCHIG00000020607	19:44840739-44850227:-1	protein-coding	RAD52 motif containing 1	detected at medium to low expression in 18 of 20 tissues	medium to low	tissue enhanced (thymus)	thymus (2.260)	none	0.864	1.694	unknown	unknown	cytosol (GO:0005829) | nucleolus (GO:0005730)	5.059	3.186	0.742	25.291	6.024	7.338	4.706	5.213	2.283	0.930	10.596	9.435	11.618	48.614	4.982	10.699	6.048	2.327	4.406	4.513
RDX	0869/09 | AA516625 | BEST:GM07940 | CG10235 | CG12537 | CG9924 | D-SPOP | DFNB24 | Dmel\CG12537 | Dmel_CG9924 | Dromel_CG9924_FBtr0082871_rdx_mORF | HIB | Rdx | SPOP | Spop | anon-WO0118547.577 | hib | l(3)03477 | l(3)2004 | l(3)88Aa | l(3)A6 | l(3)S086909 | l(3)SG40 | l(3)dsl-6 | l(3)dsl6 | l(3)j1D1 | l(3)j4C7 | mei-P19	ENSCHIG00000019539	15:62018104-62108807:+1	protein-coding	radixin	detected at high to low expression in 20 of 20 tissues	high to low	detected in all	adrenal gland (1.256)	none	0.537	0.897	actin binding (GO:0003779) | protein homodimerization activity (GO:0042803) | cadherin binding (GO:0045296) | ATPase binding (GO:0051117) | protein domain specific binding (GO:0019904)	regulation of cell size (GO:0008361) | regulation of actin filament bundle assembly (GO:0032231) | negative regulation of GTPase activity (GO:0034260) | establishment of endothelial barrier (GO:0061028) | negative regulation of adherens junction organization (GO:1903392) | cellular response to thyroid hormone stimulus (GO:0097067) | apical protein localization (GO:0045176) | negative regulation of homotypic cell-cell adhesion (GO:0034111) | regulation of ruffle assembly (GO:1900027) | positive regulation of cell migration (GO:0030335) | positive regulation of early endosome to late endosome transport (GO:2000643) | positive regulation of G1/S transition of mitotic cell cycle (GO:1900087) | establishment of protein localization (GO:0045184) | positive regulation of gene expression (GO:0010628) | regulation of cell shape (GO:0008360) | microvillus assembly (GO:0030033) | regulation of organelle assembly (GO:1902115) | negative regulation of cell size (GO:0045792) | positive regulation of cellular protein catabolic process (GO:1903364) | regulation of GTPase activity (GO:0043087) | protein localization to plasma membrane (GO:0072659) | positive regulation of protein localization to early endosome (GO:1902966)	cell periphery (GO:0071944) | filopodium (GO:0030175) | ruffle (GO:0001726) | plasma membrane (GO:0005886) | microvillus (GO:0005902) | myelin sheath (GO:0043209) | apical part of cell (GO:0045177) | focal adhesion (GO:0005925) | lamellipodium (GO:0030027) | stereocilium (GO:0032420) | cortical actin cytoskeleton (GO:0030864) | apical plasma membrane (GO:0016324)	34.428	43.186	46.345	21.985	11.579	6.607	59.716	91.970	61.309	26.965	62.497	67.406	27.933	8.890	18.702	70.427	54.090	63.579	59.178	64.423
REC114	2410076I21Rik | 4930527A11Rik | C10H15orf60 | C15H15orf60 | C15orf60 | C1H15orf60 | C30H15orf60 | C6H15orf60 | C7H15orf60 | CT147 | RGD1311874	ENSCHIG00000012329	10:81061745-81170682:-1	protein-coding	REC114 meiotic recombination protein	detected at low expression in 14 of 20 tissues	low	mixed expression	testes (3.106)	none	0.808	1.355	unknown	unknown	unknown	2.796	1.532	0.402	3.522	1.889	0.366	1.265	3.300	0.564	1.421	1.334	1.010	2.694	2.234	1.591	8.607	4.483	0.451	0.239	0.313
REC8	HR21spB | REC8L1 | Rec8L1 | Rec8p | SPO69 | hr21spb | mrec | rec8l1 | rec8p	ENSCHIG00000020164	10:80451504-80456601:+1	protein-coding	REC8 meiotic recombination protein	detected at low expression in 16 of 20 tissues	low	mixed expression	adrenal gland (1.924)	none	0.553	0.994	unknown	synapsis (GO:0007129) | synaptonemal complex assembly (GO:0007130) | oocyte maturation (GO:0001556) | fertilization (GO:0009566) | spermatid development (GO:0007286) | seminiferous tubule development (GO:0072520) | male meiosis I (GO:0007141) | meiotic cell cycle (GO:0051321) | double-strand break repair via homologous recombination (GO:0000724)	meiotic cohesin complex (GO:0030893) | male germ cell nucleus (GO:0001673) | condensed chromosome (GO:0000793) | condensed nuclear chromosome (GO:0000794) | nucleus (GO:0005634) | condensed nuclear chromosome, centromeric region (GO:0000780) | nuclear meiotic cohesin complex (GO:0034991) | lateral element (GO:0000800) | condensed nuclear chromosome kinetochore (GO:0000778) | synaptonemal complex (GO:0000795)	2.920	4.796	0.292	3.096	3.251	1.725	4.407	6.257	1.296	0.491	0.413	0.418	3.212	2.884	2.436	1.996	5.951	3.053	4.491	5.965
RECK	CG5392 | Dmel\CG5392 | GB18088 | RECK | ST15 | St15 | mRECK | si:ch1073-416f3.1	ENSCHIG00000022195	8:60015017-60096825:+1	protein-coding	reversion inducing cysteine rich protein with kazal motifs	detected at medium to low expression in 19 of 20 tissues	medium to low	mixed expression	testes (1.773)	none	0.706	1.595	endopeptidase inhibitor activity (GO:0004866)	embryo implantation (GO:0007566) | extracellular matrix organization (GO:0030198) | negative regulation of metalloendopeptidase activity (GO:1904684) | blood vessel maturation (GO:0001955) | embryonic forelimb morphogenesis (GO:0035115) | negative regulation of cell migration (GO:0030336)	plasma membrane (GO:0005886)	3.605	7.426	2.171	11.266	8.160	2.229	13.892	9.039	2.036	0.949	4.668	7.166	15.400	2.550	8.945	41.399	36.667	32.181	28.849	34.236
RECQL	RECQL1 | RecQ1 | recq1 | recql1 | zgc:110631	ENSCHIG00000024281	5:87270977-87311746:+1	protein-coding	RecQ like helicase	detected at medium to low expression in 20 of 20 tissues	medium to low	detected in all	thymus (1.351)	none	0.553	1.210	DNA helicase activity (GO:0003678) | annealing helicase activity (GO:0036310)	DNA strand renaturation (GO:0000733)	nucleus (GO:0005634) | nucleoplasm (GO:0005654)	11.134	9.018	3.239	21.423	12.131	7.160	8.271	10.455	3.866	15.430	23.182	26.106	21.755	36.434	11.546	13.169	27.852	21.686	29.085	33.211
RECQL4	RECQ4 | RTS | RecQ4 | recq4 | xrecq4	ENSCHIG00000011146	14:81500582-81506843:-1	protein-coding	RecQ like helicase 4	detected at medium to low expression in 19 of 20 tissues	medium to low	mixed expression	thymus (2.058)	none	0.819	1.337	unknown	unknown	unknown	1.768	8.161	0.948	35.559	7.840	7.764	6.863	4.127	3.438	1.276	9.152	7.382	17.550	45.651	9.489	14.278	8.099	1.826	5.636	5.692
RECQL5	RECQ5 | RecQ5 | Recq5b | Recql5b | recq5 | recql5l	ENSCHIG00000009742	19:55137266-55166144:+1	protein-coding	RecQ like helicase 5	detected at medium to low expression in 20 of 20 tissues	medium to low	detected in all	ileum (1.319)	none	0.406	0.933	DNA helicase activity (GO:0003678) | RNA polymerase II core binding (GO:0000993)	DNA replication (GO:0006260) | negative regulation of transcription elongation from RNA polymerase II promoter (GO:0034244) | cellular response to camptothecin (GO:0072757) | negative regulation of double-strand break repair via homologous recombination (GO:2000042) | cellular response to drug (GO:0035690) | mitotic cell cycle (GO:0000278) | DNA repair (GO:0006281) | replication-born double-strand break repair via sister chromatid exchange (GO:1990414) | chromosome separation (GO:0051304)	nucleus (GO:0005634) | cytosol (GO:0005829) | DNA-directed RNA polymerase II, holoenzyme (GO:0016591)	7.570	8.681	2.147	10.706	4.090	5.392	6.221	7.658	4.304	2.240	4.747	3.528	8.396	5.859	6.843	8.698	8.737	9.939	7.263	8.602
REEP1	BcDNA:LD42159 | BcDNA:RE29641 | C2orf23 | CG30190 | CG30193 | CG42678 | CG9848 | D-reep1 | D6Ertd253e | Dmel\CG42678 | Dmel_CG30190 | Dmel_CG30193 | HMN5B | RGD1305230 | SPG31 | Yip2a | anon-WO0118547.113 | reep1 | si:dkey-21a6.4 | spg31	ENSCHIG00000015577	11:48184330-48245766:+1	protein-coding	receptor accessory protein 1	detected at high to low expression in 11 of 20 tissues	high to low	tissue enhanced (testes)	testes (4.880)	none	0.938	17.134	olfactory receptor binding (GO:0031849) | microtubule binding (GO:0008017)	regulation of intracellular transport (GO:0032386) | protein insertion into membrane (GO:0051205) | endoplasmic reticulum tubular network organization (GO:0071786)	endoplasmic reticulum tubular network (GO:0071782) | endoplasmic reticulum membrane (GO:0005789) | cytoplasm (GO:0005737) | endoplasmic reticulum (GO:0005783) | membrane (GO:0016020)	90.905	67.725	39.394	4.945	1.460	0.653	0.175	2.127	0.050	0.242	0.565	0.451	0.626	0.113	1.495	181.508	1.341	1.096	1.220	0.743
REEP2	C5orf19 | SGC32445 | SPG72 | Yip2d | zgc:110128	ENSCHIG00000016870	7:60675407-60680133:-1	protein-coding	receptor accessory protein 2	detected at high to low expression in 20 of 20 tissues	high to low	detected in all, tissue enhanced (cerebellum, frontal lobe cortex), group enriched (nervous system)	cerebellum (2.627)	nervous system	0.910	3.304	taste receptor binding (GO:0031883)	regulation of intracellular transport (GO:0032386) | protein transport into membrane raft (GO:0032596) | sensory perception of sweet taste (GO:0050916) | sensory perception of bitter taste (GO:0050913) | endoplasmic reticulum tubular network organization (GO:0071786)	endoplasmic reticulum membrane (GO:0005789) | endoplasmic reticulum (GO:0005783) | cytoplasmic microtubule (GO:0005881) | integral component of plasma membrane (GO:0005887)	155.857	164.812	4.197	12.727	3.107	1.786	6.490	11.813	2.069	1.006	1.632	1.037	7.054	13.050	4.786	13.177	22.591	8.390	7.406	4.495
REEP3	C10orf74 | D10Ucla1 | RGD1560401 | Yip2b | reep3-a	ENSCHIG00000015558	28:25869241-25965809:-1	protein-coding	receptor accessory protein 3	detected at high to medium expression in 20 of 20 tissues	high to medium	detected in all	fallopian tube (1.197)	none	0.512	0.899	unknown	nuclear envelope organization (GO:0006998) | mitotic nuclear envelope reassembly (GO:0007084)	unknown	28.072	50.106	17.486	48.856	60.653	31.435	60.163	62.500	26.763	26.660	69.668	76.421	34.695	26.662	71.075	57.076	67.959	102.546	64.830	69.901
REEP4	2700029E10Rik | C8orf20 | PP432 | RGD1306561 | Yip2c | pp432	ENSCHIG00000025331	8:69121938-69126108:-1	protein-coding	receptor accessory protein 4	detected at high to low expression in 20 of 20 tissues	high to low	detected in all	skin (1.572)	none	0.791	1.349	unknown	nuclear envelope organization (GO:0006998) | mitotic nuclear envelope reassembly (GO:0007084)	endoplasmic reticulum (GO:0005783)	3.660	9.242	3.794	35.145	22.881	92.522	22.386	16.846	16.367	10.498	30.836	27.521	30.370	47.102	116.962	18.439	23.397	13.859	19.114	20.741
REEP5	AI324241 | AU022809 | AW495741 | C5orf18 | D5S346 | DP1 | DP1/TB2 | Dp1 | R74856 | TB2 | TB2/DP1 | YOP1 | Yip2e | fb02g04 | reep6 | wu:fb02g04 | zgc:73197	ENSCHIG00000021189	10:100142486-100189101:-1	protein-coding	receptor accessory protein 5	detected at high to medium expression in 20 of 20 tissues	high to medium	detected in all	frontal lobe cortex (1.218)	none	0.569	1.157	unknown	unknown	endoplasmic reticulum tubular network (GO:0071782)	180.088	104.075	71.195	61.740	57.718	20.335	59.462	41.998	20.271	119.894	141.905	156.329	52.217	45.258	79.724	53.769	115.107	123.640	78.043	71.854
REEP6	0610011M24Rik | C19orf32 | DP1L1 | Dp1l1 | TB2L1 | Yip2f | dp1l1 | zgc:101529	ENSCHIG00000025412	7:66585598-66586900:-1	protein-coding	receptor accessory protein 6	detected at medium to low expression in 16 of 20 tissues	medium to low	mixed expression	kidney cortex (2.703)	none	0.842	3.080	unknown	regulation of intracellular transport (GO:0032386) | detection of light stimulus involved in visual perception (GO:0050908)	rod spherule (GO:0044317) | apical part of cell (GO:0045177) | photoreceptor inner segment (GO:0001917) | endoplasmic reticulum membrane (GO:0005789) | endoplasmic reticulum (GO:0005783)	1.956	3.153	0.544	6.062	21.195	18.341	41.581	2.259	26.335	0.364	0.229	0.071	1.332	1.923	16.616	1.584	1.396	11.469	3.817	6.447
REG4	2010002L15Rik | GISP | REG-IV | RELP | gisp | reg-iv | relp	ENSCHIG00000015183	3:97053974-97075554:-1	protein-coding	regenerating family member 4	detected at high to low expression in 4 of 20 tissues	high to low	group enriched (gastrointestinal tract)	colon large (9.785)	gastrointestinal tract	0.984	140.829	mannan binding (GO:2001065) | heparin binding (GO:0008201)	unknown	cytoplasm (GO:0005737)	0.223	0.474	0.654	257.279	882.089	0.418	1.756	0.981	0.368	0.071	0.059	0.150	0.433	2.228	0.361	0.653	0.398	0.325	0.181	0.063
REL	BmRelish | BmRelish2 | Bmrelish1 | C-Rel | CG11992 | Dmel\CG11992 | GB13742 | NF-kappaB | NFkappaB | REL | RELI | Rel-p110 | Rel/NF-kappaB | RelA | Xrel2 | Xrel3 | c-Rel | c-rel | ird | ird4 | l(3)neo36 | p68 | p68-c-rel | rel | rel-A | rel2 | rel3 | relish | relish1 | relish2 | v-rel | xrel | zgc:100833	ENSCHIG00000019857	11:43227413-43265147:+1	protein-coding	REL proto-oncogene, NF-kB subunit	detected at low expression in 9 of 20 tissues	low	mixed expression	alveolar macrophage (2.973)	none	0.765	2.202	RNA polymerase II distal enhancer sequence-specific DNA binding (GO:0000980) | transcriptional activator activity, RNA polymerase II distal enhancer sequence-specific DNA binding (GO:0001205)	positive regulation of transcription from RNA polymerase II promoter (GO:0045944) | negative regulation of gene expression (GO:0010629) | negative regulation of interferon-beta production (GO:0032688) | positive regulation of I-kappaB kinase/NF-kappaB signaling (GO:0043123)	nucleus (GO:0005634)	0.178	0.124	0.142	4.373	1.257	0.717	0.753	0.703	0.299	7.849	3.022	5.239	2.321	6.226	1.425	0.443	0.591	5.280	0.953	0.995
RELA	A458_08995 | APL_0405 | ASA_3478 | AT03_05960 | BA4637 | BB253_4639 | BPP5_3289 | C813_10565 | CFNIH1_00850 | DJ39_475 | Dda3937_00195 | EAMY_0735 | ECA3569 | ECK2778 | ESA_00519 | Entcl_0932 | HAPS_0732 | HD1185 | IX91_12790 | JW2755 | KUC_3882 | M565_ctg1P0060 | MADE_1004045 | MHH_c14570 | MU9_1159 | NFKB3 | NFkB | NT01EI_3025 | OOC_16899 | PANA5342_0955 | PARA_02970 | PFLU4505 | PFL_4446 | PM1865 | PMI0217 | PMSV_3595 | PSF113_4425 | PSHAa0739 | PSPTO1694 | PST_2669 | PUND_15774 | PUND_RS15770 | Pmen_1735 | RC | SMDB11_0109 | SMU.2044 | SPy1981 | Sbal678_3296 | Smlt3685 | UMN179_01340 | VAA_03767 | VF2080 | VIA_003916 | VIBHAR_03528 | VIBNIWn13_820025 | VS_2611 | VV2821 | XAC29_15835 | XALc_2252 | XBJ1_3654 | XF1316 | XNC1_0882 | XOO1736 | Xrel1 | nfkb3 | p65 | rela-a | xrela	ENSCHIG00000015135	29:44246977-44256946:-1	protein-coding	RELA proto-oncogene, NF-kB subunit	detected at high to low expression in 20 of 20 tissues	high to low	detected in all	uterus (1.152)	none	0.383	1.030	actinin binding (GO:0042805) | DNA binding transcription factor activity (GO:0003700) | phosphate ion binding (GO:0042301) | protein N-terminus binding (GO:0047485) | NF-kappaB binding (GO:0051059) | RNA polymerase II proximal promoter sequence-specific DNA binding (GO:0000978) | histone deacetylase binding (GO:0042826) | transcription factor binding (GO:0008134) | sequence-specific DNA binding (GO:0043565) | identical protein binding (GO:0042802) | RNA polymerase II distal enhancer sequence-specific DNA binding (GO:0000980) | transcription factor activity, RNA polymerase II distal enhancer sequence-specific binding (GO:0003705) | RNA polymerase II regulatory region sequence-specific DNA binding (GO:0000977) | protein kinase binding (GO:0019901) | repressing transcription factor binding (GO:0070491) | activating transcription factor binding (GO:0033613) | transcription regulatory region DNA binding (GO:0044212) | chromatin binding (GO:0003682) | transcription factor activity, RNA polymerase II core promoter sequence-specific DNA binding (GO:0000983) | transcriptional activator activity, RNA polymerase II proximal promoter sequence-specific DNA binding (GO:0001077) | chromatin DNA binding (GO:0031490) | enzyme binding (GO:0019899) | ubiquitin protein ligase binding (GO:0031625) | protein homodimerization activity (GO:0042803) | DNA binding (GO:0003677) | transcriptional repressor activity, RNA polymerase II proximal promoter sequence-specific DNA binding (GO:0001078) | transcriptional activator activity, RNA polymerase II distal enhancer sequence-specific DNA binding (GO:0001205) | protein heterodimerization activity (GO:0046982) | ankyrin repeat binding (GO:0071532)	positive regulation of NF-kappaB transcription factor activity (GO:0051092) | inflammatory response (GO:0006954) | response to bacterium (GO:0009617) | positive regulation of transcription from RNA polymerase II promoter (GO:0045944) | animal organ morphogenesis (GO:0009887) | cellular response to hepatocyte growth factor stimulus (GO:0035729) | response to interleukin-1 (GO:0070555) | positive regulation of miRNA metabolic process (GO:2000630) | response to muscle stretch (GO:0035994) | negative regulation of transcription, DNA-templated (GO:0045892) | regulation of NIK/NF-kappaB signaling (GO:1901222) | negative regulation of extrinsic apoptotic signaling pathway (GO:2001237) | negative regulation of apoptotic process (GO:0043066) | positive regulation of interleukin-12 biosynthetic process (GO:0045084) | regulation of inflammatory response (GO:0050727) | negative regulation of NIK/NF-kappaB signaling (GO:1901223) | hair follicle development (GO:0001942) | cellular response to lipopolysaccharide (GO:0071222) | cytokine-mediated signaling pathway (GO:0019221) | cellular response to nicotine (GO:0071316) | positive regulation of NIK/NF-kappaB signaling (GO:1901224) | response to organic substance (GO:0010033) | tumor necrosis factor-mediated signaling pathway (GO:0033209) | liver development (GO:0001889) | cellular response to interleukin-1 (GO:0071347) | regulation of transcription, DNA-templated (GO:0006355) | negative regulation of protein sumoylation (GO:0033234) | positive regulation of T cell receptor signaling pathway (GO:0050862) | cellular response to angiotensin (GO:1904385) | negative regulation of transcription from RNA polymerase II promoter (GO:0000122) | cellular response to tumor necrosis factor (GO:0071356) | nucleotide-binding oligomerization domain containing 2 signaling pathway (GO:0070431) | regulation of DNA-templated transcription in response to stress (GO:0043620) | negative regulation of protein catabolic process (GO:0042177) | positive regulation of cell proliferation (GO:0008284) | cellular response to lipoteichoic acid (GO:0071223) | positive regulation of I-kappaB kinase/NF-kappaB signaling (GO:0043123) | response to muramyl dipeptide (GO:0032495) | response to UV-B (GO:0010224) | positive regulation of transcription from RNA polymerase II promoter involved in cellular response to chemical stimulus (GO:1901522) | cellular response to interleukin-6 (GO:0071354) | positive regulation of pri-miRNA transcription from RNA polymerase II promoter (GO:1902895) | defense response (GO:0006952) | cellular response to peptidoglycan (GO:0071224) | pri-miRNA transcription from RNA polymerase II promoter (GO:0061614) | cellular response to hydrogen peroxide (GO:0070301) | positive regulation of transcription, DNA-templated (GO:0045893)	transcription factor complex (GO:0005667) | nucleus (GO:0005634) | NF-kappaB p50/p65 complex (GO:0035525) | nuclear chromatin (GO:0000790) | cytosol (GO:0005829) | cytoplasm (GO:0005737)	13.339	20.242	9.275	35.579	26.454	34.037	32.450	32.153	31.651	41.651	50.297	57.005	42.619	36.993	44.757	32.570	47.311	44.322	55.799	58.684
RELB	ECK1558 | GC-rich | I-REL | IREL | JW1556 | RC | REL-B | XRelB | fj85b02 | relB1 | relb-A | shep | wu:fj85b02 | xrelb	ENSCHIG00000012617	18:53752867-53781065:+1	protein-coding	RELB proto-oncogene, NF-kB subunit	detected at medium to low expression in 20 of 20 tissues	medium to low	detected in all	BMDM LPS time course 7 hrs (1.652)	none	0.653	1.323	identical protein binding (GO:0042802) | protein kinase binding (GO:0019901) | DNA binding (GO:0003677) | core promoter binding (GO:0001047)	myeloid dendritic cell differentiation (GO:0043011) | NIK/NF-kappaB signaling (GO:0038061) | T-helper 1 cell differentiation (GO:0045063) | negative regulation of interferon-beta production (GO:0032688) | circadian regulation of gene expression (GO:0032922) | lymphocyte differentiation (GO:0030098) | positive regulation of gene expression (GO:0010628) | T-helper 1 type immune response (GO:0042088) | antigen processing and presentation (GO:0019882) | negative regulation of transcription, DNA-templated (GO:0045892)	centrosome (GO:0005813) | nucleus (GO:0005634) | cytosol (GO:0005829) | nucleoplasm (GO:0005654) | macromolecular complex (GO:0032991)	3.148	1.601	2.344	17.810	4.756	4.986	5.251	5.102	2.893	18.238	7.824	21.226	19.481	9.430	6.295	6.790	5.878	5.230	6.469	6.294
RELL1	AA536743 | RGD1307468 | rell1-a	ENSCHIG00000005379	6:57532636-57593894:-1	protein-coding	RELT like 1	detected at medium to low expression in 20 of 20 tissues	medium to low	detected in all	skin (1.497)	none	0.675	1.258	unknown	unknown	microtubule cytoskeleton (GO:0015630) | plasma membrane (GO:0005886)	6.008	17.533	6.615	12.853	11.447	4.612	13.449	12.798	6.121	38.287	32.508	34.680	7.634	6.962	44.504	5.216	11.494	21.219	13.100	12.620
RELL2	4631403P03Rik | C5orf16 | RGD1305276 | ependolin | zgc:136859	ENSCHIG00000026988	7:57782866-57785406:-1	protein-coding	RELT like 2	detected at high to low expression in 19 of 20 tissues	high to low	mixed expression	cerebellum (2.054)	none	0.842	1.600	collagen binding (GO:0005518)	positive regulation of cell-substrate adhesion (GO:0010811)	basement membrane (GO:0005604) | proteinaceous extracellular matrix (GO:0005578)	64.395	67.887	0.695	7.789	4.822	9.989	6.597	9.146	1.020	2.269	4.477	4.011	9.704	13.050	14.041	7.838	14.537	6.455	9.464	13.595
RELN	ETL7 | LIS2 | PRO1598 | RL | Reelen | Rl | reeler | rl	ENSCHIG00000016204	4:75050676-75646820:+1	protein-coding	reelin	detected at high to low expression in 9 of 20 tissues	high to low	tissue enriched (cerebellum), group enriched (nervous system)	cerebellum (6.387)	nervous system	0.978	8.432	lipoprotein particle receptor binding (GO:0070325) | very-low-density lipoprotein particle receptor binding (GO:0070326)	response to pain (GO:0048265) | long-term synaptic potentiation (GO:0060291) | glial cell differentiation (GO:0010001) | positive regulation of small GTPase mediated signal transduction (GO:0051057) | cell migration (GO:0016477) | positive regulation of TOR signaling (GO:0032008) | peptidyl-tyrosine phosphorylation (GO:0018108) | receptor localization to synapse (GO:0097120) | axon guidance (GO:0007411) | regulation of behavior (GO:0050795) | positive regulation of neuron projection development (GO:0010976) | lateral motor column neuron migration (GO:0097477) | learning (GO:0007612) | neuron migration (GO:0001764) | NMDA glutamate receptor clustering (GO:0097114) | positive regulation of long-term synaptic potentiation (GO:1900273) | long-term memory (GO:0007616) | forebrain development (GO:0030900) | positive regulation of dendritic spine morphogenesis (GO:0061003) | central nervous system development (GO:0007417) | regulation of gene expression (GO:0010468) | cerebral cortex development (GO:0021987) | spinal cord patterning (GO:0021511) | positive regulation of excitatory postsynaptic potential (GO:2000463) | brain development (GO:0007420) | reelin-mediated signaling pathway (GO:0038026) | cell morphogenesis involved in differentiation (GO:0000904) | positive regulation of AMPA receptor activity (GO:2000969) | positive regulation of peptidyl-tyrosine phosphorylation (GO:0050731) | dendrite development (GO:0016358) | modulation of chemical synaptic transmission (GO:0050804) | associative learning (GO:0008306) | protein localization to synapse (GO:0035418) | cerebral cortex tangential migration (GO:0021800) | positive regulation of CREB transcription factor activity (GO:0032793) | regulation of NMDA receptor activity (GO:2000310) | positive regulation of phosphatidylinositol 3-kinase signaling (GO:0014068) | positive regulation of protein kinase activity (GO:0045860) | positive regulation of protein tyrosine kinase activity (GO:0061098) | layer formation in cerebral cortex (GO:0021819) | hippocampus development (GO:0021766) | positive regulation of lateral motor column neuron migration (GO:1902078) | postsynaptic density protein 95 clustering (GO:0097119) | positive regulation of synapse maturation (GO:0090129) | positive regulation of synaptic transmission, glutamatergic (GO:0051968) | ventral spinal cord development (GO:0021517)	extracellular space (GO:0005615) | proteinaceous extracellular matrix (GO:0005578) | dendrite (GO:0030425) | cytoplasm (GO:0005737)	14.821	96.832	0.260	2.002	0.918	0.405	0.717	1.432	5.376	0.026	0.129	0.134	0.415	0.050	3.187	5.862	3.306	1.212	0.721	0.401
RELT	E430021K24Rik | TNFRSF19L | TRLT | Tnfrsf19l | zgc:77246	ENSCHIG00000014926	15:30137616-30142969:-1	protein-coding	RELT, TNF receptor	detected at medium to low expression in 20 of 20 tissues	medium to low	detected in all	alveolar macrophage (1.930)	none	0.762	1.776	unknown	unknown	nucleus (GO:0005634)	5.394	9.044	2.883	20.604	3.715	2.125	3.913	2.235	2.830	31.129	5.102	3.739	27.956	20.592	4.341	4.569	5.460	3.665	6.069	6.394
REM1	ATREM1 | E030011C07Rik | F28M20.200 | F28M20_200 | GD:REM | GEM | GES | REPRODUCTIVE MERISTEM 1 | Ras | Rem | SI:zK76P14.3 | gd:rem | ges | rem | zgc:56144	ENSCHIG00000015039	13:60382214-60390995:+1	protein-coding	RRAD and GEM like GTPase 1	detected at medium to low expression in 18 of 20 tissues	medium to low	mixed expression	spleen (1.834)	none	0.712	1.350	unknown	unknown	unknown	2.821	5.207	5.518	14.037	5.942	2.760	14.675	4.416	2.548	0.018	7.827	2.187	23.899	0.858	8.174	9.741	13.700	4.786	12.712	12.899
REM2	AW411893 | LRP10 | si:ch211-119o8.5 | wu:fb02c07	ENSCHIG00000012090	10:79478029-79481584:+1	protein-coding	RRAD and GEM like GTPase 2	detected at medium to low expression in 9 of 20 tissues	medium to low	tissue enriched (cerebellum)	cerebellum (3.571)	none	0.911	2.056	unknown	unknown	unknown	1.227	11.884	0.218	2.333	0.769	0.584	0.684	0.501	0.219	0.454	0.183	0.186	1.273	2.364	0.792	0.668	1.746	2.286	1.959	1.761
REN	AC3 | AL3 | HNFJ2 | L0090 | RATRENAA | RENAA | Ren1 | SfI_0053 | phi4795p26	ENSCHIG00000015702	16:1318211-1328025:-1	protein-coding	renin	detected at medium to low expression in 6 of 20 tissues	medium to low	mixed expression	kidney cortex (4.584)	none	0.937	8.275	endopeptidase activity (GO:0004175) | receptor binding (GO:0005102) | peptidase activity (GO:0008233) | aspartic-type endopeptidase activity (GO:0004190)	drinking behavior (GO:0042756) | kidney development (GO:0001822) | mesonephros development (GO:0001823) | cell maturation (GO:0048469) | regulation of MAPK cascade (GO:0043408) | proteolysis (GO:0006508) | renin-angiotensin regulation of aldosterone production (GO:0002018) | angiotensin maturation (GO:0002003) | regulation of blood volume by renin-angiotensin (GO:0002016) | male gonad development (GO:0008584) | hormone-mediated signaling pathway (GO:0009755) | response to organic substance (GO:0010033)	intracellular (GO:0005622) | apical part of cell (GO:0045177) | extracellular space (GO:0005615)	0.597	0.199	0.010	8.759	0.887	0.232	23.980	2.899	7.051	0.000	0.000	0.015	0.127	0.388	0.094	5.173	1.260	0.368	0.266	0.160
RENBP	AGE | Age | RBP | RNBP | RnBP | Rnbp | wu:fc36a08 | zgc:103475	ENSCHIG00000000246	LWLT01000097.1:117742-125816:-1	protein-coding	renin binding protein	detected at medium to low expression in 19 of 20 tissues	medium to low	mixed expression	alveolar macrophage (2.151)	none	0.787	1.495	N-acylglucosamine 2-epimerase activity (GO:0050121)	N-acetylglucosamine metabolic process (GO:0006044)	unknown	1.784	2.591	0.280	8.518	3.461	1.607	17.306	1.252	4.793	27.735	15.527	8.375	12.789	4.556	2.393	2.250	2.983	4.929	7.985	8.671
REP15	2210417D09Rik | RAB15EP | RGD1562899	ENSCHIG00000007339	5:80713527-80714225:-1	protein-coding	RAB15 effector protein	detected at low expression in 1 of 20 tissues	low	tissue enriched (colon large), group enriched (gastrointestinal tract)	colon large (2.651)	gastrointestinal tract	0.989	15.900	unknown	transferrin transport (GO:0033572) | receptor recycling (GO:0001881)	endosome membrane (GO:0010008) | recycling endosome (GO:0055037) | perinuclear region of cytoplasm (GO:0048471)	0.079	0.000	0.021	0.640	6.282	0.095	0.158	0.000	0.035	0.000	0.000	0.032	0.027	0.058	0.000	0.020	0.185	0.000	0.000	0.000
REPIN1	AI425994 | AP4 | Ap-4 | Ap4 | E430037F08Rik | RIP60 | ZNF464 | Zfp-464 | Zfp464	ENSCHIG00000019982	4:7887892-7889571:-1	protein-coding	replication initiator 1	detected at medium to low expression in 20 of 20 tissues	medium to low	detected in all	adrenal gland (1.368)	none	0.520	0.976	unknown	unknown	nucleus (GO:0005634)	6.331	16.721	8.574	8.218	10.698	8.258	21.049	21.573	11.659	3.263	5.872	3.648	8.737	2.577	13.403	11.896	17.699	11.697	13.580	12.703
REPS1	BB161292 | RALBP1 | si:dkey-217m5.1 | wu:fj85c06	ENSCHIG00000022601	9:63759668-63848427:-1	protein-coding	RALBP1 associated Eps domain containing 1	detected at high to medium expression in 20 of 20 tissues	high to medium	detected in all	fallopian tube (1.203)	none	0.474	1.046	SH3 domain binding (GO:0017124)	unknown	clathrin-coated pit (GO:0005905) | plasma membrane (GO:0005886)	19.879	34.350	12.314	46.537	28.574	56.120	34.193	22.148	14.350	23.419	22.995	18.871	40.859	55.494	48.611	61.705	39.423	70.127	58.679	62.739
RER1	1110060F11Rik | 5830454N22Rik | AU043380 | DDBDRAFT_0184462 | DDBDRAFT_0266508 | DDB_0184462 | DDB_0266508 | K8E10.2 | K8E10_2 | RGD1306324 | reticulata-related 1 | zgc:65968	ENSCHIG00000008023	16:48936398-48946561:-1	protein-coding	retention in endoplasmic reticulum sorting receptor 1	detected at high to medium expression in 20 of 20 tissues	high to medium	detected in all	kidney cortex (1.079)	none	0.272	1.029	acetylcholine receptor binding (GO:0033130)	positive regulation of protein localization to plasma membrane (GO:1903078) | retrograde vesicle-mediated transport, Golgi to ER (GO:0006890) | skeletal muscle acetylcholine-gated channel clustering (GO:0071340) | neuromuscular junction development (GO:0007528)	endoplasmic reticulum-Golgi intermediate compartment (GO:0005793) | integral component of Golgi membrane (GO:0030173) | Golgi apparatus (GO:0005794) | cell surface (GO:0009986)	52.650	64.015	27.381	61.830	83.423	65.823	86.343	70.991	78.922	56.025	85.367	80.582	59.859	53.828	67.800	59.905	46.324	62.418	54.851	62.055
RERE	1110033A15Rik | AI414665 | ARG | ARP | ATN1L | AW742570 | Arp | Atr2 | DNB1 | atn1l | dnb1 | eye<m03Jus> | eyes3 | mKIAA0458	ENSCHIG00000025014	16:43323298-43586880:+1	protein-coding	arginine-glutamic acid dipeptide repeats	detected at high to low expression in 20 of 20 tissues	high to low	detected in all	ovary (1.368)	none	0.669	1.048	RNA polymerase II transcription corepressor activity (GO:0001106) | RNA polymerase II transcription coactivator activity (GO:0001105)	cerebellar granule cell precursor proliferation (GO:0021930) | chromatin remodeling (GO:0006338) | branching morphogenesis of a nerve (GO:0048755) | dendrite morphogenesis (GO:0048813) | cerebellar Purkinje cell layer maturation (GO:0021691) | radial glia guided migration of Purkinje cell (GO:0021942) | cerebellum development (GO:0021549)	nucleus (GO:0005634) | histone deacetylase complex (GO:0000118)	29.040	34.947	24.282	33.240	25.178	14.429	34.918	27.994	9.264	8.068	12.661	7.855	24.386	20.061	19.420	38.670	76.442	43.511	33.699	39.260
RERG	RGD1562829	ENSCHIG00000011004	5:93283949-93433553:+1	protein-coding	RAS like estrogen regulated growth inhibitor	detected at medium to low expression in 19 of 20 tissues	medium to low	mixed expression	cerebellum (2.162)	none	0.785	1.336	GTPase activity (GO:0003924) | nucleotide binding (GO:0000166) | GTP binding (GO:0005525)	negative regulation of cell growth (GO:0030308) | negative regulation of cell proliferation (GO:0008285) | response to hormone (GO:0009725) | signal transduction (GO:0007165)	nucleus (GO:0005634) | cytosol (GO:0005829) | membrane (GO:0016020)	3.391	28.210	1.363	5.629	2.374	1.671	8.002	10.152	2.803	0.754	1.317	1.225	19.504	6.409	5.123	3.783	15.425	11.272	8.217	7.073
RERGL	EG632971 | RGD1560090	ENSCHIG00000014690	5:90501700-90513116:+1	protein-coding	ras-related and estrogen-regulated growth inhibitor-like protein	detected at medium to low expression in 20 of 20 tissues	medium to low	detected in all	liver (1.703)	none	0.648	1.183	GTPase activity (GO:0003924) | GTP binding (GO:0005525)	signal transduction (GO:0007165)	membrane (GO:0016020)	6.303	7.020	2.638	6.111	4.426	2.966	14.048	8.193	15.724	1.486	1.796	1.921	9.669	6.890	7.639	4.784	4.663	4.369	5.181	5.034
RET	CDHF12 | CDHR16 | CG1061 | CG14396 | D-ret | DRET | DRet | DmHD-59 | DmRet | Dmel\CG14396 | Dret | Dret2 | HD-59 | HSCR1 | MEN2 | MEN2A | MEN2B | MTC1 | PTC | RET | RET-ELE1 | RET51 | RET9 | Reto | X-ret | c-Ret | c-ret | cret | dRET | dRet | dret | etID315074.13 | ret | ret-A | ret1 | wu:fd13h01 | xret	ENSCHIG00000021480	28:32006075-32057233:-1	protein-coding	ret proto-oncogene	detected at medium to low expression in 14 of 20 tissues	medium to low	mixed expression	uterine horn (2.832)	none	0.796	2.561	calcium ion binding (GO:0005509)	response to pain (GO:0048265) | regulation of axonogenesis (GO:0050770) | neuron cell-cell adhesion (GO:0007158) | ureteric bud development (GO:0001657) | Peyer's patch morphogenesis (GO:0061146) | regulation of cell adhesion (GO:0030155) | neuron differentiation (GO:0030182) | cellular response to retinoic acid (GO:0071300) | neural crest cell migration (GO:0001755) | embryonic epithelial tube formation (GO:0001838) | positive regulation of peptidyl-serine phosphorylation of STAT protein (GO:0033141) | transmembrane receptor protein tyrosine kinase signaling pathway (GO:0007169) | positive regulation of cell size (GO:0045793) | positive regulation of neuron projection development (GO:0010976) | nervous system development (GO:0007399) | ureter maturation (GO:0035799) | positive regulation of cell migration (GO:0030335) | membrane protein proteolysis (GO:0033619) | positive regulation of cell adhesion mediated by integrin (GO:0033630) | positive regulation of gene expression (GO:0010628) | enteric nervous system development (GO:0048484) | positive regulation of metanephric glomerulus development (GO:0072300) | neuron maturation (GO:0042551) | positive regulation of transcription, DNA-templated (GO:0045893) | MAPK cascade (GO:0000165)	receptor complex (GO:0043235) | endosome membrane (GO:0010008) | plasma membrane protein complex (GO:0098797) | cytosol (GO:0005829) | plasma membrane (GO:0005886) | intracellular membrane-bounded organelle (GO:0043231) | integral component of plasma membrane (GO:0005887)	2.298	19.238	4.814	1.971	3.631	0.677	1.460	1.311	0.050	0.114	0.356	0.274	0.212	3.814	11.920	6.129	1.120	9.300	22.416	18.224
RETN	2535 | ADSF | BcDNA:LD35748 | CG5403 | DRI | Dead Ringer/Retain | Dmel\CG5403 | Dri | EHMT | EY2-10 | FIZZ3 | Fizz3 | RETN1 | RSTN | Retn | Rstn | XCP1 | Xcp4 | dri | l(2)02535 | retn/dri	ENSCHIG00000022076	LWLT01000262.1:9806-11389:-1	protein-coding	resistin	detected at medium to low expression in 5 of 20 tissues	medium to low	tissue enriched (alveolar macrophage), group enriched (immune system)	alveolar macrophage (5.517)	immune system	0.979	8.340	unknown	unknown	unknown	0.030	0.075	0.166	0.980	0.204	0.051	0.975	0.702	1.355	45.783	0.776	3.954	5.166	2.652	0.136	0.109	0.114	0.507	0.261	0.055
RETNLB	9030012B21Rik | FIZZ1 | FIZZ2 | Fizz2 | HXCP2 | RELM-beta | RELMb | RELMbeta | Relmb | XCP2 | Xcp3	ENSCHIG00000016521	1:53374997-53376299:-1	protein-coding	resistin like beta	detected at low expression in 1 of 20 tissues	low	mixed expression	frontal lobe cortex (1.376)	none	0.923	3.359	unknown	unknown	unknown	2.595	0.205	0.066	0.219	0.604	0.884	0.123	0.189	0.000	0.000	0.000	0.000	0.000	0.067	0.000	0.128	0.000	0.660	0.000	0.642
RETREG1	.	ENSCHIG00000021819	20:56450873-56605430:+1	protein-coding	reticulophagy regulator 1	detected at high to low expression in 19 of 20 tissues	high to low	mixed expression	testes (2.093)	none	0.835	2.705	unknown	negative regulation of neuron apoptotic process (GO:0043524) | reticulophagy (GO:0061709) | sensory perception of pain (GO:0019233)	cis-Golgi network (GO:0005801) | nuclear body (GO:0016604) | integral component of endoplasmic reticulum membrane (GO:0030176) | nucleolus (GO:0005730) | endoplasmic reticulum (GO:0005783)	71.475	36.397	35.777	7.002	4.314	2.232	57.006	4.658	1.323	0.237	6.584	4.681	4.608	2.141	7.155	92.615	7.409	11.315	11.539	14.430
RETREG2	.	ENSCHIG00000009217	2:28678739-28683068:-1	protein-coding	reticulophagy regulator family member 2	detected at high to medium expression in 20 of 20 tissues	high to medium	detected in all	cerebellum (1.326)	none	0.733	1.199	unknown	unknown	unknown	155.697	225.286	19.380	76.165	47.188	38.873	71.329	91.882	37.181	63.737	56.734	42.793	65.606	60.323	62.156	53.444	57.402	50.656	45.468	47.738
RETREG3	.	ENSCHIG00000021347	19:42303398-42322409:-1	protein-coding	reticulophagy regulator family member 3	detected at high to low expression in 20 of 20 tissues	high to low	detected in all	thymus (1.168)	none	0.406	0.938	unknown	positive regulation of neuron projection development (GO:0010976)	unknown	34.503	51.942	7.958	36.100	26.648	30.089	46.206	44.998	18.551	17.573	21.871	18.619	38.421	58.330	38.827	58.153	44.164	37.963	39.291	45.970
RETSAT	0610039N19Rik | C80029 | MMT-7 | PPSIG | Ppsig | Rmt7 | wu:fd46d06 | zgc:113107	ENSCHIG00000007516	11:49163325-49181671:+1	protein-coding	retinol saturase	detected at high to low expression in 20 of 20 tissues	high to low	detected in all	kidney cortex (1.166)	none	0.418	1.061	all-trans-retinol 13,14-reductase activity (GO:0051786) | oxidoreductase activity (GO:0016491)	oxidation-reduction process (GO:0055114) | retinol metabolic process (GO:0042572)	endoplasmic reticulum membrane (GO:0005789) | nuclear outer membrane (GO:0005640) | nuclear membrane (GO:0031965)	27.736	46.380	7.190	40.528	63.533	24.846	69.981	66.623	66.375	26.264	30.368	30.537	39.056	33.716	32.626	46.944	57.159	51.201	38.769	44.364
REV1	1110027I23Rik | AAF47401 | AIBP80 | ARABIDOPSIS THALIANA HOMOLOG OF REVERSIONLESS 1 | ATREV1 | AU022044 | CG12189 | DmREV1 | DmRev1 | Dmel\CG12189 | GB12986 | K23L20.9 | K23L20_9 | REV1 | REV1L | Rev1l | SPBC215.16c | dREV1 | dRev1 | drev1 | rev1 | si:dkey-57a22.7	ENSCHIG00000012748	11:4452388-4506517:-1	protein-coding	REV1, DNA directed polymerase	detected at medium to low expression in 20 of 20 tissues	medium to low	detected in all	cerebellum (1.386)	none	0.626	1.183	deoxycytidyl transferase activity (GO:0017125)	response to UV (GO:0009411) | error-prone translesion synthesis (GO:0042276)	unknown	15.486	35.884	8.689	12.908	6.246	8.474	11.753	14.281	9.642	8.932	12.786	11.524	11.810	11.535	14.225	30.886	23.575	11.321	15.481	15.609
REV3L	POLZ | REV3 | Rev | Rev3 | Sez4 | im:7037179 | wu:fb98b12 | wu:fu65g10	ENSCHIG00000023002	9:26259783-26437892:+1	protein-coding	REV3 like, DNA directed polymerase zeta catalytic subunit	detected at high to low expression in 20 of 20 tissues	high to low	detected in all	uterus (1.645)	none	0.731	1.682	unknown	DNA repair (GO:0006281)	zeta DNA polymerase complex (GO:0016035) | nucleolus (GO:0005730)	6.749	17.010	6.957	9.867	5.585	2.821	9.364	10.708	3.805	4.843	8.711	7.392	11.502	21.046	6.144	12.365	25.342	49.577	50.672	53.011
REX1BD	.	ENSCHIG00000025942	7:104147301-104149996:+1	protein-coding	required for excision 1-B domain containing	detected at high to medium expression in 20 of 20 tissues	high to medium	detected in all	cerebellum (1.201)	none	0.520	1.089	unknown	unknown	unknown	80.441	87.143	44.715	39.395	32.566	39.278	42.439	59.702	23.278	31.483	36.610	27.412	43.186	64.160	46.328	41.531	52.597	22.953	34.407	31.550
REXO1	1700021P10Rik | 2610511M11Rik | AW050347 | DDBDRAFT_0183999 | DDBDRAFT_0305007 | DDB_0183999 | DDB_0305007 | ELOABP1 | EloA-BP1 | REX1 | Rex-1 | Rex1 | Rexo1_1 | TCEB3BP1 | Tceb3bp1 | eloa-bp1 | eloabp1 | fb77b11 | rex1 | si:dkey-45m5.5 | tceb3bp1 | wu:fb77b11	ENSCHIG00000021165	7:66308393-66329637:+1	protein-coding	RNA exonuclease 1 homolog	detected at medium to low expression in 20 of 20 tissues	medium to low	detected in all	thymus (1.250)	none	0.468	1.092	unknown	unknown	nuclear body (GO:0016604) | nucleoplasm (GO:0005654)	19.980	24.160	4.799	21.349	14.988	13.665	16.332	25.965	6.361	11.659	12.172	10.492	19.276	29.882	18.046	28.332	14.650	10.681	13.738	15.405
REXO2	1810038D15Rik | AW107347 | CGI-114 | ORN | REX2 | RFN | Rex2 | SFN | SMFN | Sfn | Smfn | smfn	ENSCHIG00000009264	15:57360729-57371994:-1	protein-coding	RNA exonuclease 2	detected at high to medium expression in 20 of 20 tissues	high to medium	detected in all	testes (1.378)	none	0.744	1.213	3'-5' exonuclease activity (GO:0008408)	nucleobase-containing compound metabolic process (GO:0006139)	nucleus (GO:0005634) | focal adhesion (GO:0005925) | nucleolus (GO:0005730) | mitochondrion (GO:0005739)	27.991	26.666	19.495	40.139	77.857	33.267	45.390	39.909	19.547	29.858	58.070	51.093	30.672	20.787	46.554	151.400	68.487	20.005	27.534	53.179
REXO4	DDBDRAFT_0218293 | DDBDRAFT_0305008 | DDB_0218293 | DDB_0305008 | Gm111 | REX4 | Rex4 | XPMC2 | XPMC2H | Xpmc2h | im:7156740 | xpmc2 | xpmc2h	ENSCHIG00000009517	11:103709597-103717743:-1	protein-coding	REX4 homolog, 3'-5' exonuclease	detected at medium to low expression in 20 of 20 tissues	medium to low	detected in all	frontal lobe cortex (1.291)	none	0.460	0.938	unknown	unknown	nuclear speck (GO:0016607) | nucleus (GO:0005634) | nucleolus (GO:0005730)	25.402	18.996	6.486	19.421	15.247	13.239	15.210	17.333	7.893	19.727	24.575	23.972	15.254	18.361	15.445	11.511	5.548	4.055	3.769	4.727
REXO5	.	ENSCHIG00000022443	25:18429591-18487693:+1	protein-coding	RNA exonuclease 5	detected at medium to low expression in 20 of 20 tissues	medium to low	detected in all	thymus (1.923)	none	0.806	1.238	unknown	unknown	nucleolus (GO:0005730)	5.614	7.012	1.416	14.441	8.316	4.022	13.752	6.910	1.963	1.524	10.214	8.419	8.474	36.292	4.929	12.177	6.820	6.362	5.214	6.133
RFC1	140kDa | A1 | Alp145 | AtRFC1 | CDC44 | DDBDRAFT_0218757 | DDBDRAFT_0232230 | DDB_0218757 | DDB_0232230 | MHCBFB | PO-GA | RECC1 | RFC | RFC140 | Recc1 | TGT | recc1 | replication factor C 1 | replication factor C1 | si:dkey-170e5.1 | xrfc1 | zgc:162875	ENSCHIG00000019925	6:59027026-59098833:-1	protein-coding	replication factor C subunit 1	detected at high to low expression in 20 of 20 tissues	high to low	detected in all	ileum (1.350)	none	0.632	1.075	unknown	unknown	nucleus (GO:0005634) | DNA replication factor C complex (GO:0005663) | nucleoplasm (GO:0005654)	12.832	16.190	6.086	56.127	13.252	10.131	26.099	31.478	13.918	10.314	29.703	26.761	25.855	43.005	17.082	27.263	21.699	18.998	20.793	20.937
RFC2	2610008M13Rik | 40kDa | AI326953 | DDBDRAFT_0184100 | DDBDRAFT_0232231 | DDB_0184100 | DDB_0232231 | F16M19.6 | F16M19_6 | RFC40 | Recc2 | replication factor C 2 | rfc40 | zgc:110810	ENSCHIG00000009030	25:32959410-32972576:+1	protein-coding	replication factor C subunit 2	detected at high to low expression in 20 of 20 tissues	high to low	detected in all	thymus (1.433)	none	0.720	1.293	single-stranded DNA-dependent ATPase activity (GO:0043142) | DNA clamp loader activity (GO:0003689) | enzyme binding (GO:0019899)	positive regulation of DNA-directed DNA polymerase activity (GO:1900264)	Ctf18 RFC-like complex (GO:0031390) | DNA replication factor C complex (GO:0005663)	23.002	20.585	4.345	90.462	21.347	19.761	25.977	34.489	15.281	9.446	38.855	33.331	44.002	100.110	33.029	40.583	35.603	14.704	14.392	13.997
RFC3	2810416I22Rik | 38kDa | AU022547 | CG5313 | DDBDRAFT_0219872 | DDBDRAFT_0232232 | DDB_0219872 | DDB_0232232 | DRFC | DmRFC3 | Dmel\CG5313 | REGULATOR OF FATTY-ACID COMPOSITION 3 | RFC38 | RFC5 | Recc3 | Rfc3 | SPAPJ698.01c | T5M16.6 | T5M16_6 | cb275 | replication factor C 5 | replication factor C subunit 3	ENSCHIG00000012709	12:59303818-59323983:+1	protein-coding	replication factor C subunit 3	detected at medium to low expression in 19 of 20 tissues	medium to low	mixed expression	thymus (1.576)	none	0.601	0.981	single-stranded DNA-dependent ATPase activity (GO:0043142) | DNA clamp loader activity (GO:0003689) | ATPase activity (GO:0016887) | DNA binding (GO:0003677)	DNA replication (GO:0006260) | response to organophosphorus (GO:0046683) | positive regulation of DNA-directed DNA polymerase activity (GO:1900264)	Ctf18 RFC-like complex (GO:0031390) | DNA replication factor C complex (GO:0005663)	4.159	10.094	0.937	10.748	3.355	3.849	5.027	4.857	2.850	2.610	8.870	7.778	7.096	16.380	4.676	13.071	11.385	7.326	8.159	7.214
RFC4	154910_at | A1 | AI894123 | AU040575 | BEST:GH24992 | CG14999 | DDBDRAFT_0186776 | DDBDRAFT_0232233 | DDB_0186776 | DDB_0232233 | DmRFC4 | Dmel\CG14999 | GB16926 | RFC37 | RFC40 | RfC40 | Rfc4 | Rfc40 | l(3)64Ai | l(3)A1 | l(3)Rfc4 | l(3)SG13 | l(3)SH17 | l(3)dsl-1 | l(3)dsl1 | l(3)e20 | l(3)rfc40 | rcf4 | rfc | rfc2 | rfc4 | rfc40 | rfc[40] | zgc:64030	ENSCHIG00000020822	1:80129861-80141804:+1	protein-coding	replication factor C subunit 4	detected at high to medium expression in 20 of 20 tissues	high to medium	detected in all	thymus (1.195)	none	0.513	1.108	single-stranded DNA-dependent ATPase activity (GO:0043142) | DNA clamp loader activity (GO:0003689) | enzyme binding (GO:0019899)	positive regulation of DNA-directed DNA polymerase activity (GO:1900264)	Ctf18 RFC-like complex (GO:0031390) | DNA replication factor C complex (GO:0005663) | nucleoplasm (GO:0005654)	36.252	48.159	20.548	99.130	45.335	46.610	46.471	60.199	30.322	17.543	57.851	52.132	59.641	102.296	43.232	78.000	70.986	41.363	48.586	44.924
RFC5	2610020K06Rik | 2610209F07Rik | 36.5kDa | 36kDa | DDBDRAFT_0205283 | DDBDRAFT_0232229 | DDB_0205283 | DDB_0232229 | RFC36 | Recc5 | zgc:110313	ENSCHIG00000016947	17:14032406-14041867:+1	protein-coding	replication factor C subunit 5	detected at high to medium expression in 20 of 20 tissues	high to medium	detected in all	thymus (1.218)	none	0.503	1.193	single-stranded DNA-dependent ATPase activity (GO:0043142) | DNA clamp loader activity (GO:0003689) | enzyme binding (GO:0019899)	positive regulation of DNA-directed DNA polymerase activity (GO:1900264)	Ctf18 RFC-like complex (GO:0031390) | DNA replication factor C complex (GO:0005663)	41.118	40.997	14.199	56.572	20.406	25.568	29.721	34.409	18.038	16.188	44.117	34.214	33.833	86.060	30.710	48.852	85.438	78.078	78.688	82.066
RFESD	AI256775 | D030068K09 | RGD1308284 | zgc:112118	ENSCHIG00000021777	7:15585023-15587648:-1	protein-coding	Rieske Fe-S domain containing	detected at medium to low expression in 20 of 20 tissues	medium to low	detected in all	BMDM LPS time course 0 hrs (1.444)	none	0.615	1.118	unknown	unknown	unknown	4.780	7.393	9.604	9.742	9.163	9.069	10.578	8.608	5.595	17.085	24.846	23.111	9.948	6.742	9.230	11.110	4.803	4.423	9.230	11.379
RFK	0610038L10Rik | AF031381 | KOI-4 | RIFK | rifk | si:dkey-162f21.5	ENSCHIG00000023491	8:52290344-52294584:-1	protein-coding	riboflavin kinase	detected at high to medium expression in 20 of 20 tissues	high to medium	detected in all	cerebellum (1.164)	none	0.460	1.011	unknown	reactive oxygen species metabolic process (GO:0072593) | apoptotic process (GO:0006915) | positive regulation of NAD(P)H oxidase activity (GO:0033864)	mitochondrion (GO:0005739)	87.034	108.832	14.056	70.188	80.117	22.355	72.038	54.587	74.488	82.061	46.590	55.034	59.749	79.649	33.463	56.183	48.988	63.564	54.810	61.483
RFLNA	.	ENSCHIG00000019076	17:19731389-19748547:+1	protein-coding	refilin A	detected at medium to low expression in 9 of 20 tissues	medium to low	mixed expression	liver (3.888)	none	0.874	2.628	filamin binding (GO:0031005)	actin filament bundle organization (GO:0061572) | negative regulation of chondrocyte development (GO:0061182) | skeletal system morphogenesis (GO:0048705) | negative regulation of bone mineralization involved in bone maturation (GO:1900158)	actin filament bundle (GO:0032432)	3.014	9.845	4.511	0.578	2.340	0.770	2.002	1.011	14.802	0.130	4.716	0.957	0.648	0.181	2.204	0.280	0.475	0.563	0.955	0.273
RFLNB	.	ENSCHIG00000026623	19:22067199-22072470:+1	protein-coding	refilin B	detected at high to low expression in 19 of 20 tissues	high to low	tissue enhanced (BMDM LPS time course 0 hrs)	BMDM LPS time course 0 hrs (2.066)	none	0.856	2.153	filamin binding (GO:0031005)	actin filament bundle organization (GO:0061572) | negative regulation of chondrocyte development (GO:0061182) | epithelial to mesenchymal transition (GO:0001837) | skeletal system morphogenesis (GO:0048705) | actin cytoskeleton organization (GO:0030036) | negative regulation of bone mineralization involved in bone maturation (GO:1900158)	actin filament bundle (GO:0032432) | actin cytoskeleton (GO:0015629)	5.018	10.779	10.857	17.227	28.756	3.475	18.403	2.929	0.601	1.656	120.303	64.234	18.574	101.984	6.256	5.247	10.526	3.246	10.343	8.933
RFNG	PsR-fng | Xfringe2 | fd16f05 | rfg | rfng-a | wu:fd16f05 | zgc:136694	ENSCHIG00000026042	19:50200969-50207216:+1	protein-coding	RFNG O-fucosylpeptide 3-beta-N-acetylglucosaminyltransferase	detected at high to medium expression in 20 of 20 tissues	high to medium	detected in all	ovary (1.153)	none	0.394	0.975	unknown	positive regulation of Notch signaling pathway (GO:0045747) | positive regulation of protein binding (GO:0032092) | regulation of Notch signaling pathway (GO:0008593) | protein O-linked fucosylation (GO:0036066)	unknown	35.010	50.556	18.169	27.425	26.448	35.832	37.903	42.334	13.978	15.018	29.340	23.546	33.584	32.199	44.745	40.163	55.205	36.072	47.109	45.790
RFRP	.	ENSCHIG00000021793	4:49568431-49572098:-1	protein-coding	neuropeptide VF precursor	detected at low expression in 1 of 20 tissues	low	tissue enriched (ovary), group enriched (female reproductive system)	ovary (0.863)	female reproductive system	0.997	9.665	unknown	neuropeptide signaling pathway (GO:0007218) | negative regulation of gonadotropin secretion (GO:0032277)	unknown	0.000	0.000	0.018	0.000	0.000	0.000	0.000	0.000	0.000	0.000	0.000	0.012	0.000	0.019	0.065	0.000	1.819	0.000	0.000	0.000
RFT1 (assigned to ENSCHIG00000015387 [confidence: 1])	.	ENSCHIG00000015387	22:47727040-47763930:+1	protein-coding		RFT1 homolog	medium to low	detected in all	ileum (1.238)	none	0.419	0.994	unknown	unknown	unknown	13.256	13.266	2.731	19.974	11.277	8.548	13.387	11.951	9.323	6.490	18.131	16.881	13.960	10.784	11.791	14.264	12.237	10.014	9.890	12.289
RFTN1	2310015N21Rik | 2310015n21rik | AI853526 | MIG2 | PIB10 | PIG9 | RAFTLIN | RGD1310777 | RGD1563347 | Raftlin | mig2 | pib10 | pig9 | raftlin	ENSCHIG00000013091	1:153165465-153399585:-1	protein-coding	raftlin, lipid raft linker 1	detected at medium to low expression in 20 of 20 tissues	medium to low	detected in all	ileum (1.530)	none	0.673	1.440	double-stranded RNA binding (GO:0003725)	dsRNA transport (GO:0033227) | B cell receptor signaling pathway (GO:0050853) | growth (GO:0040007) | membrane raft assembly (GO:0001765) | toll-like receptor 3 signaling pathway (GO:0034138) | response to exogenous dsRNA (GO:0043330)	endosome (GO:0005768) | membrane raft (GO:0045121) | cytoplasm (GO:0005737) | plasma membrane (GO:0005886) | macromolecular complex (GO:0032991)	1.655	3.285	11.534	47.389	6.854	5.071	24.584	20.018	12.191	9.621	27.633	41.212	41.094	17.290	7.976	6.760	11.136	7.418	20.044	18.844
RFTN2	2700010E02Rik | 3222401M22Rik | C2orf11 | RGD1307304 | Raftlin-2 | raftlin-2 | wu:fi98e03 | zgc:56544	ENSCHIG00000012903	2:49779165-49859904:+1	protein-coding	raftlin family member 2	detected at medium to low expression in 19 of 20 tissues	medium to low	mixed expression	ovary (1.791)	none	0.738	1.463	unknown	dsRNA transport (GO:0033227) | response to exogenous dsRNA (GO:0043330)	unknown	11.700	16.523	7.306	7.066	5.234	3.585	12.904	6.050	1.123	0.051	7.809	4.456	19.991	1.811	11.065	9.841	43.183	13.333	38.516	36.706
RFWD3	BC027246 | GB16627 | RGD1305243 | RNF201	ENSCHIG00000014158	18:3315798-3347959:-1	protein-coding	ring finger and WD repeat domain 3	detected at medium to low expression in 20 of 20 tissues	medium to low	detected in all	thymus (1.483)	none	0.618	1.164	MDM2/MDM4 family protein binding (GO:0097371) | p53 binding (GO:0002039) | ubiquitin-protein transferase activity (GO:0004842)	protein ubiquitination (GO:0016567) | replication fork processing (GO:0031297) | response to ionizing radiation (GO:0010212) | interstrand cross-link repair (GO:0036297) | double-strand break repair via homologous recombination (GO:0000724) | mitotic G1 DNA damage checkpoint (GO:0031571) | cellular response to DNA damage stimulus (GO:0006974) | regulation of DNA damage checkpoint (GO:2000001)	nucleus (GO:0005634) | site of DNA damage (GO:0090734) | site of double-strand break (GO:0035861) | nucleoplasm (GO:0005654)	4.397	8.204	1.521	17.188	10.050	7.715	7.976	5.395	8.780	4.841	12.364	12.652	10.640	24.319	8.470	22.681	8.030	6.612	8.768	10.001
RFX1	AI047719 | AI385641 | CRT1 | EFC | RFX	ENSCHIG00000025598	7:97085771-97109875:+1	protein-coding	regulatory factor X1	detected at medium to low expression in 20 of 20 tissues	medium to low	detected in all	thymus (1.440)	none	0.479	1.014	DNA binding (GO:0003677)	unknown	nucleoplasm (GO:0005654) | intracellular membrane-bounded organelle (GO:0043231)	4.597	8.779	2.072	9.282	6.919	6.325	7.764	7.512	4.198	2.920	3.747	2.712	9.799	11.100	9.997	8.742	3.788	5.605	2.745	2.421
RFX2	5430432H19Rik | cb133 | sb:cb133 | sb:cb7 | wu:fd20b11 | zfx2 | zgc:91808	ENSCHIG00000023052	7:92111849-92153786:-1	protein-coding	regulatory factor X2	detected at medium to low expression in 18 of 20 tissues	medium to low	mixed expression	fallopian tube (2.963)	none	0.858	1.613	unknown	unknown	unknown	2.401	4.791	3.816	3.349	2.918	3.198	2.379	2.345	1.553	0.737	1.208	0.748	3.369	2.692	15.200	2.838	2.206	22.184	2.138	2.077
RFX3	C230093O12Rik | MRFX3 | Rfx2 | ba32f11.1 | zgc:153245	ENSCHIG00000011556	8:40871575-41146218:+1	protein-coding	regulatory factor X3	detected at low expression in 8 of 20 tissues	low	mixed expression	thymus (3.155)	none	0.860	1.910	sequence-specific DNA binding (GO:0043565) | DNA binding transcription factor activity (GO:0003700) | transcription regulatory region DNA binding (GO:0044212)	cilium assembly (GO:0060271) | epithelial cilium movement involved in determination of left/right asymmetry (GO:0060287) | regulation of transcription, DNA-templated (GO:0006355) | cilium-dependent cell motility (GO:0060285) | cell maturation (GO:0048469) | regulation of insulin secretion (GO:0050796) | positive regulation of transcription from RNA polymerase II promoter (GO:0045944) | positive regulation of type B pancreatic cell development (GO:2000078) | type B pancreatic cell maturation (GO:0072560) | positive regulation of transcription, DNA-templated (GO:0045893) | determination of left/right symmetry (GO:0007368) | endocrine pancreas development (GO:0031018) | transcription, DNA-templated (GO:0006351) | negative regulation of transcription, DNA-templated (GO:0045892)	nuclear chromatin (GO:0000790)	3.196	2.356	0.212	1.199	0.642	0.275	0.958	0.421	0.255	0.367	0.842	0.705	1.518	8.909	0.738	1.296	1.223	5.854	0.838	0.869
RFX4	4933412G19Rik | NYD-SP10 | NYD-sp10 | RGD1562092	ENSCHIG00000022571	5:68567436-68740232:+1	protein-coding	regulatory factor X4	detected at medium to low expression in 14 of 20 tissues	medium to low	tissue enhanced (cerebellum), group enriched (nervous system)	cerebellum (4.486)	nervous system	0.919	1.895	chromatin binding (GO:0003682) | transcriptional activator activity, RNA polymerase II proximal promoter sequence-specific DNA binding (GO:0001077) | RNA polymerase II proximal promoter sequence-specific DNA binding (GO:0000978)	dorsal spinal cord development (GO:0021516) | cilium assembly (GO:0060271) | telencephalon development (GO:0021537) | negative regulation of smoothened signaling pathway involved in ventral spinal cord patterning (GO:0021914) | positive regulation of transcription from RNA polymerase II promoter (GO:0045944) | forebrain development (GO:0030900) | regulation of protein processing (GO:0070613) | midbrain development (GO:0030901) | cerebellar cortex morphogenesis (GO:0021696) | regulation of transcription from RNA polymerase II promoter (GO:0006357)	nucleus (GO:0005634)	9.021	22.403	0.575	2.224	1.130	1.088	1.940	0.948	0.677	0.774	0.598	0.611	1.766	3.344	1.461	1.464	1.858	1.877	1.536	1.567
RFX5	.	ENSCHIG00000020616	3:100689274-100694747:-1	protein-coding	regulatory factor X5	detected at medium to low expression in 20 of 20 tissues	medium to low	detected in all	thymus (1.311)	none	0.530	1.188	sequence-specific DNA binding (GO:0043565)	negative regulation of transcription from RNA polymerase II promoter (GO:0000122) | positive regulation of transcription from RNA polymerase II promoter (GO:0045944)	unknown	8.526	13.506	6.307	26.703	9.122	6.924	11.679	17.619	6.209	23.092	12.831	16.518	27.703	32.751	8.182	13.896	19.373	12.818	25.259	26.429
RFX6	4930572O07Rik | MTCHRS | MTFS | RFXDC1 | Rfxdc1 | dJ955L16.1 | si:dkeyp-93d12.2	ENSCHIG00000021570	9:20943134-20993897:-1	protein-coding	regulatory factor X6	detected at low expression in 1 of 20 tissues	low	mixed expression	adrenal gland (0.693)	none	0.936	11.188	RNA polymerase II regulatory region sequence-specific DNA binding (GO:0000977) | transcriptional activator activity, RNA polymerase II transcription regulatory region sequence-specific DNA binding (GO:0001228) | transcription regulatory region DNA binding (GO:0044212)	regulation of insulin secretion (GO:0050796) | pancreatic epsilon cell differentiation (GO:0090104) | positive regulation of insulin secretion involved in cellular response to glucose stimulus (GO:0035774) | positive regulation of transcription from RNA polymerase II promoter (GO:0045944) | type B pancreatic cell differentiation (GO:0003309) | pancreatic A cell differentiation (GO:0003310) | positive regulation of transcription, DNA-templated (GO:0045893) | pancreatic D cell differentiation (GO:0003311) | glucose homeostasis (GO:0042593) | endocrine pancreas development (GO:0031018)	nucleus (GO:0005634) | nucleolus (GO:0005730)	0.007	0.056	0.011	0.385	0.784	0.000	0.019	1.617	0.000	0.000	0.000	0.000	0.013	0.011	0.025	0.398	0.185	0.042	0.000	0.027
RFX7	2510005N23Rik | 9930116O05Rik | D130086K05Rik | RFXDC2 | Rfxdc2 | fc20c08 | rfxdc2 | wu:fc20c08	ENSCHIG00000026500	10:48820928-48959937:-1	protein-coding	regulatory factor X7	detected at medium to low expression in 20 of 20 tissues	medium to low	detected in all	uterus (1.572)	none	0.614	1.082	unknown	unknown	unknown	8.403	16.002	5.219	8.988	4.314	2.187	8.680	3.604	1.363	3.606	7.177	5.292	6.843	16.890	3.640	8.000	8.544	8.634	17.142	19.689
RFX8	4933400N17Rik | RGD1560724 | RGD1565676	ENSCHIG00000011060	11:6200021-6253099:-1	protein-coding	RFX family member 8, lacking RFX DNA binding domain	not detected	not detected	not detected	not calculated	none	not calculated	not calculated	unknown	unknown	unknown	0.000	0.000	0.014	0.024	0.000	0.031	0.019	0.007	0.006	0.000	0.013	0.000	0.000	0.000	0.025	0.256	0.000	0.054	0.000	0.028
RFXANK	ANKRA1 | BLS | F14150_1 | RFX-B | Tvl1 | rfxk | si:ch211-125m10.3	ENSCHIG00000009697	7:104685715-104694253:+1	protein-coding	regulatory factor X associated ankyrin containing protein	detected at medium to low expression in 20 of 20 tissues	medium to low	detected in all	thymus (1.242)	none	0.496	0.924	histone deacetylase binding (GO:0042826)	positive regulation of transcription from RNA polymerase II promoter (GO:0045944) | Ras protein signal transduction (GO:0007265)	nucleus (GO:0005634) | cytosol (GO:0005829) | cytoplasm (GO:0005737) | intercellular bridge (GO:0045171) | nucleoplasm (GO:0005654)	28.564	49.414	7.048	35.015	21.501	17.308	31.832	28.387	10.471	9.230	16.300	12.981	38.231	49.717	22.438	29.096	30.328	20.227	32.447	35.496
RFXAP	5730495K23Rik | si:ch211-170h2.4	ENSCHIG00000007931	12:61887191-61894684:+1	protein-coding	regulatory factor X associated protein	detected at medium to low expression in 20 of 20 tissues	medium to low	detected in all	thymus (1.198)	none	0.367	0.928	unknown	unknown	nuclear speck (GO:0016607)	20.005	17.027	7.395	17.649	10.661	9.176	15.889	20.237	3.514	5.827	21.139	18.070	15.976	23.083	13.536	20.942	16.601	12.963	16.407	14.461
RGCC	1190002H23Rik | C12H13orf15 | C13orf15 | C17H13orf15 | C1H13ORF15 | RGC-32 | RGC32 | Rgc-32 | Rgc32 | bA157L14.2 | c13orf15 | rgc32 | sb:cb658 | wu:fa94a05 | zgc:91870	ENSCHIG00000021125	12:74920548-74933114:-1	protein-coding	regulator of cell cycle	detected at high to low expression in 20 of 20 tissues	high to low	detected in all	thymus (1.444)	none	0.753	1.407	protein kinase activator activity (GO:0030295) | R-SMAD binding (GO:0070412) | protein kinase binding (GO:0019901)	complement activation (GO:0006956) | positive regulation of endothelial cell apoptotic process (GO:2000353) | fibroblast activation (GO:0072537) | negative regulation of endothelial cell proliferation (GO:0001937) | positive regulation of mitotic nuclear division (GO:0045840) | positive regulation of transcription from RNA polymerase II promoter (GO:0045944) | positive regulation of collagen biosynthetic process (GO:0032967) | negative regulation of cell proliferation (GO:0008285) | mitotic cell cycle arrest (GO:0071850) | negative regulation of cell-cell adhesion mediated by cadherin (GO:2000048) | cellular response to hypoxia (GO:0071456) | positive regulation of cytokine secretion (GO:0050715) | positive regulation of DNA binding transcription factor activity (GO:0051091) | positive regulation of extracellular matrix assembly (GO:1901203) | positive regulation of extracellular matrix constituent secretion (GO:0003331) | negative regulation of blood vessel endothelial cell migration (GO:0043537) | positive regulation of cell cycle arrest (GO:0071158) | positive regulation of epithelial to mesenchymal transition (GO:0010718) | positive regulation of cyclin-dependent protein serine/threonine kinase activity involved in G1/S transition of mitotic cell cycle (GO:0031659) | negative regulation of mitotic cell cycle phase transition (GO:1901991) | positive regulation of gene expression (GO:0010628) | negative regulation of cytokine secretion (GO:0050710) | negative regulation of angiogenesis (GO:0016525) | negative regulation of fibroblast growth factor production (GO:0090272) | positive regulation of stress fiber assembly (GO:0051496) | negative regulation of exit from mitosis (GO:0001100)	centrosome (GO:0005813) | nucleus (GO:0005634) | cytoplasm (GO:0005737) | nucleolus (GO:0005730)	51.850	40.050	25.294	49.110	30.163	22.163	29.204	40.007	2.738	100.781	60.841	176.429	12.670	198.575	40.228	11.408	43.525	34.930	71.763	87.581
RGL1	RGA-like 1 | RGL | Rgl | T27F4.10 | T27F4_10 | mKIAA0959 | zgc:77299	ENSCHIG00000017821	16:63451308-63585371:+1	protein-coding	ral guanine nucleotide dissociation stimulator like 1	detected at medium to low expression in 20 of 20 tissues	medium to low	detected in all	testes (1.495)	none	0.685	1.200	unknown	unknown	unknown	28.064	13.042	3.672	13.032	8.179	3.961	21.854	10.148	9.379	12.459	19.730	20.978	27.911	2.964	18.478	44.745	10.754	9.650	14.102	19.770
RGL2	DAXX | HKE1.5 | KE1.5 | Ke1.5 | RAB2L | RGA-like 2 | Rab2l | Rgt2 | Rlf | T21P5.13 | T21P5_13 | ZBTB22 | im:7136742 | rab2l	ENSCHIG00000009307	23:41210064-41216414:+1	protein-coding	ral guanine nucleotide dissociation stimulator like 2	detected at high to medium expression in 20 of 20 tissues	high to medium	detected in all	cerebellum (1.112)	none	0.345	0.976	Rho guanyl-nucleotide exchange factor activity (GO:0005089)	regulation of Ral protein signal transduction (GO:0032485) | positive regulation of phosphatidylinositol 3-kinase signaling (GO:0014068) | negative regulation of cardiac muscle cell apoptotic process (GO:0010667)	unknown	46.082	107.740	23.597	81.650	57.538	62.746	100.588	92.289	35.701	38.822	58.584	46.368	100.055	73.526	68.844	84.020	74.834	97.385	95.632	101.555
RGL3	1300003D20Rik | K3M16.60 | K3M16_60 | RGA-like protein 3 | mFLJ00153 | rgl1	ENSCHIG00000017717	7:95647754-95672976:-1	protein-coding	ral guanine nucleotide dissociation stimulator like 3	detected at high to low expression in 17 of 20 tissues	high to low	tissue enhanced (kidney cortex)	kidney cortex (2.962)	none	0.916	2.109	Ral guanyl-nucleotide exchange factor activity (GO:0008321) | Ras GTPase binding (GO:0017016) | small GTPase binding (GO:0031267)	unknown	unknown	1.631	2.026	0.217	9.740	4.756	0.696	55.346	1.929	2.169	14.643	5.708	4.394	5.093	0.592	2.427	2.376	2.274	13.470	6.064	8.316
RGMA	BC059072 | C230063O06 | RGM | dlm | hfe2 | id:ibd2030 | rgm | rgmc | wu:fb72h09 | zgc:110534	ENSCHIG00000014333	21:13265818-13295993:+1	protein-coding	repulsive guidance molecule BMP co-receptor a	detected at high to low expression in 16 of 20 tissues	high to low	mixed expression	frontal lobe cortex (2.445)	none	0.845	1.879	receptor binding (GO:0005102) | coreceptor activity (GO:0015026)	negative regulation of neuron projection development (GO:0010977) | neuron projection development (GO:0031175) | positive regulation of GTPase activity (GO:0043547) | neural tube closure (GO:0001843) | BMP signaling pathway (GO:0030509) | regulation of BMP signaling pathway (GO:0030510) | negative regulation of receptor binding (GO:1900121) | positive regulation of membrane protein ectodomain proteolysis (GO:0051044)	cell surface (GO:0009986)	50.751	26.791	11.150	7.090	2.728	17.716	2.702	2.239	0.153	0.021	0.821	0.650	2.854	1.137	31.634	7.358	14.910	8.945	5.668	4.993
RGMB	1110059F19Rik | DRAGON | dragon	ENSCHIG00000022421	7:12593353-12622133:-1	protein-coding	repulsive guidance molecule BMP co-receptor b	detected at medium to low expression in 17 of 20 tissues	medium to low	mixed expression	skin (1.822)	none	0.768	1.003	identical protein binding (GO:0042802)	cell adhesion (GO:0007155) | signal transduction (GO:0007165) | positive regulation of transcription, DNA-templated (GO:0045893) | BMP signaling pathway (GO:0030509)	endoplasmic reticulum-Golgi intermediate compartment (GO:0005793) | anchored component of plasma membrane (GO:0046658)	18.651	15.433	13.149	12.452	20.451	12.639	6.996	4.595	0.945	0.681	6.001	7.408	3.771	0.970	45.272	6.602	24.165	11.946	17.653	15.018
RGN	AI265316 | BcDNA:GH11973 | CG6014 | DDBDRAFT_0217973 | DDBDRAFT_0302427 | DDB_0217973 | DDB_0302427 | Dmel\CG6014 | GNL | HEL-S-41 | RC | Rc | Reguc | SMP-30 | SMP30 | l(3)00534 | rgn-A | smp30 | xsmp-30 | xsmp30 | zgc:92078	ENSCHIG00000011643	LWLT01000021.1:19599292-19614950:+1	protein-coding	regucalcin	detected at high to low expression in 19 of 20 tissues	high to low	tissue enriched (liver), group enriched (endocrine system)	liver (3.332)	endocrine system	0.988	9.955	gluconolactonase activity (GO:0004341) | calcium ion binding (GO:0005509) | zinc ion binding (GO:0008270)	L-ascorbic acid biosynthetic process (GO:0019853)	nucleus (GO:0005634) | cytoplasm (GO:0005737)	5.601	10.432	2.270	4.569	13.317	4.143	5.398	86.489	873.223	0.944	2.403	1.980	5.437	6.628	23.595	11.219	6.404	4.893	4.922	4.705
RGP1	1110029E03Rik | AI527196 | ARABIDOPSIS THALIANA REVERSIBLY GLYCOSYLATED POLYPEPTIDE 1 | ATRGP1 | F14P3.12 | F14P3_12 | F730001J03 | KIAA0258 | RGD1311757 | mKIAA0258 | reversibly glycosylated polypeptide 1 | zgc:92283	ENSCHIG00000020979	8:59732106-59736104:+1	protein-coding	RGP1 homolog, RAB6A GEF complex partner 1	detected at high to medium expression in 20 of 20 tissues	high to medium	detected in all	uterine horn (1.140)	none	0.380	0.997	Rab GTPase binding (GO:0017137) | Rab guanyl-nucleotide exchange factor activity (GO:0017112)	negative regulation of cellular protein catabolic process (GO:1903363) | positive regulation of GTPase activity (GO:0043547) | retrograde transport, endosome to Golgi (GO:0042147)	RIC1-RGP1 guanyl-nucleotide exchange factor complex (GO:0034066) | cytosol (GO:0005829) | plasma membrane (GO:0005886) | membrane (GO:0016020) | macromolecular complex (GO:0032991)	38.341	67.309	14.270	45.319	54.128	31.406	57.828	59.262	22.404	23.411	34.583	34.886	46.807	36.544	36.323	67.463	59.885	46.690	71.723	68.475
RGR	CG14751 | CG8643 | Dmel\CG8643 | RGR-opsin | RP44 | l(2)k02605	ENSCHIG00000024790	28:6477149-6491978:-1	protein-coding	retinal G protein coupled receptor	detected at low expression in 3 of 20 tissues	low	group enriched (nervous system)	cerebellum (2.703)	nervous system	0.931	3.171	unknown	unknown	integral component of plasma membrane (GO:0005887)	2.851	6.510	0.070	0.439	0.197	0.121	0.289	0.225	0.374	0.087	0.160	0.157	0.525	1.424	0.218	0.437	0.222	0.230	0.245	0.283
RGS1	1R20 | 1r20 | ATRGS1 | BL34 | HEL-S-87 | IER1 | IR20 | REGULATOR OF G-PROTEIN SIGNALING 1 | bl34 | ier1 | ir20 | si:ch211-251n20.3	ENSCHIG00000015184	16:11283568-11287885:-1	protein-coding	regulator of G protein signaling 1	detected at high to low expression in 17 of 20 tissues	high to low	mixed expression	alveolar macrophage (2.260)	none	0.840	2.965	G-protein alpha-subunit binding (GO:0001965) | GTPase activator activity (GO:0005096)	leukotriene signaling pathway (GO:0061737) | G-protein coupled receptor signaling pathway (GO:0007186) | signal transduction (GO:0007165) | positive regulation of GTPase activity (GO:0043547)	cytosol (GO:0005829) | extrinsic component of cytoplasmic side of plasma membrane (GO:0031234)	0.502	0.610	0.474	64.665	9.873	5.803	1.880	1.328	2.982	118.236	102.665	63.217	7.212	27.353	33.582	4.086	4.211	9.833	10.454	8.903
RGS10	2310010N19Rik	ENSCHIG00000011045	26:12318013-12361338:+1	protein-coding	regulator of G protein signaling 10	detected at medium to low expression in 19 of 20 tissues	medium to low	mixed expression	alveolar macrophage (2.073)	none	0.756	1.910	G-protein alpha-subunit binding (GO:0001965) | GTPase activator activity (GO:0005096)	G-protein coupled acetylcholine receptor signaling pathway (GO:0007213) | positive regulation of GTPase activity (GO:0043547)	nucleus (GO:0005634) | cytosol (GO:0005829)	2.835	3.569	0.640	8.495	4.387	1.667	2.672	2.694	2.466	23.474	7.279	5.880	13.626	22.703	2.480	3.365	2.383	2.627	9.261	9.947
RGS11	C78048 | RS11 | XRGSIV | rgs9-a | zgc:171922	ENSCHIG00000021450	25:232806-239891:-1	protein-coding	regulator of G protein signaling 11	detected at high to low expression in 9 of 20 tissues	high to low	mixed expression	cerebellum (4.286)	none	0.920	14.289	G-protein beta-subunit binding (GO:0031681)	unknown	macromolecular complex (GO:0032991)	37.096	72.512	0.079	0.532	0.412	0.228	0.742	1.904	0.000	0.024	0.053	0.014	1.341	0.263	1.018	0.408	13.521	18.635	18.533	14.731
RGS12	1200016K18Rik | 4632412M04Rik | AI481290 | E130309H11	ENSCHIG00000019778	6:115562828-115687021:+1	protein-coding	regulator of G protein signaling 12	detected at medium to low expression in 19 of 20 tissues	medium to low	mixed expression	rumen (1.803)	none	0.691	1.107	GTPase regulator activity (GO:0030695)	unknown	nucleus (GO:0005634) | cytosol (GO:0005829) | nucleolus (GO:0005730)	4.956	6.949	1.424	2.776	4.231	18.827	7.604	10.114	2.483	0.392	2.828	1.971	4.511	11.162	11.415	6.849	6.735	4.908	10.072	9.161
RGS13	RGD1562103 | zgc:163081	ENSCHIG00000026279	16:11185306-11205440:-1	protein-coding	regulator of G protein signaling 13	detected at high to low expression in 20 of 20 tissues	high to low	detected in all, tissue enhanced (ileum)	ileum (1.987)	none	0.871	1.246	unknown	negative regulation of G-protein coupled receptor protein signaling pathway (GO:0045744) | G-protein coupled receptor signaling pathway (GO:0007186)	nucleus (GO:0005634) | cytosol (GO:0005829) | plasma membrane (GO:0005886)	9.497	12.867	2.189	61.878	10.903	5.503	10.373	5.986	5.197	4.965	3.212	3.545	10.697	14.525	7.043	7.751	7.084	10.387	9.363	10.287
RGS14	RPIP1	ENSCHIG00000003321	7:71743329-71761194:-1	protein-coding	regulator of G protein signaling 14	detected at medium to low expression in 19 of 20 tissues	medium to low	mixed expression	thymus (2.703)	none	0.849	2.186	GTPase activator activity (GO:0005096) | microtubule binding (GO:0008017) | GDP-dissociation inhibitor activity (GO:0005092) | GTPase activating protein binding (GO:0032794) | signal transducer activity, downstream of receptor (GO:0005057)	long-term synaptic potentiation (GO:0060291) | learning (GO:0007612) | chromosome segregation (GO:0007059) | spindle organization (GO:0007051) | negative regulation of MAP kinase activity (GO:0043407) | long-term memory (GO:0007616) | regulation of DNA-templated transcription in response to stress (GO:0043620) | zygote asymmetric cell division (GO:0010070) | cell division (GO:0051301) | negative regulation of synaptic plasticity (GO:0031914) | mitotic cell cycle (GO:0000278) | nucleocytoplasmic transport (GO:0006913)	centrosome (GO:0005813) | nuclear body (GO:0016604) | spindle (GO:0005819) | dendritic spine (GO:0043197) | dendrite (GO:0030425) | plasma membrane (GO:0005886) | nucleus (GO:0005634) | postsynaptic density (GO:0014069) | cytoplasm (GO:0005737)	4.212	2.829	1.092	12.269	3.020	1.523	12.284	1.175	7.565	4.014	1.352	0.845	26.452	33.485	2.909	3.554	1.595	3.858	2.750	2.837
RGS16	A28-RGS14 | A28-RGS14P | RGS-R | RGS8 | Rgs14 | Rgsr | XRGSI | rgsI-A | zgc:110164	ENSCHIG00000025182	16:62275420-62281737:-1	protein-coding	regulator of G protein signaling 16	detected at medium to low expression in 15 of 20 tissues	medium to low	mixed expression	BMDM LPS time course 7 hrs (2.968)	none	0.830	2.234	GTPase activator activity (GO:0005096)	G-protein coupled receptor signaling pathway (GO:0007186) | positive regulation of GTPase activity (GO:0043547)	intrinsic component of membrane (GO:0031224) | cytoplasm (GO:0005737)	1.345	2.712	0.676	4.397	2.658	1.514	2.497	0.631	2.551	20.634	19.980	26.645	4.084	2.082	3.520	2.327	12.841	0.442	0.736	0.488
RGS17	6430507P11Rik | RGS-17 | RGSZ2 | Rgsz2 | hRGS17 | rgs-17 | rgsz2 | zgc:92802	ENSCHIG00000018427	9:77186298-77219530:-1	protein-coding	regulator of G protein signaling 17	detected at medium to low expression in 5 of 20 tissues	medium to low	group enriched (nervous system)	cerebellum (3.947)	nervous system	0.918	5.712	unknown	unknown	unknown	10.890	15.419	0.000	0.138	0.409	0.000	0.100	0.052	0.000	0.000	2.578	1.378	0.429	0.715	0.276	0.282	5.619	0.113	0.419	0.652
RGS18	RGS13 | zgc:153888	ENSCHIG00000011731	16:11725625-11755958:-1	protein-coding	regulator of G protein signaling 18	detected at medium to low expression in 5 of 20 tissues	medium to low	mixed expression	spleen (5.405)	none	0.964	8.837	GTPase activator activity (GO:0005096)	regulation of G-protein coupled receptor protein signaling pathway (GO:0008277) | G-protein coupled receptor signaling pathway (GO:0007186)	cytoplasm (GO:0005737)	0.137	0.042	0.123	19.505	1.228	0.245	0.583	0.478	0.477	0.056	0.064	0.046	42.384	2.795	0.338	1.484	0.100	0.274	0.484	0.469
RGS19	2610042F04Rik | AI324841 | AW547781 | Camki | GAIP | Gaip | RGSGAIP | gaip | rgsa-a | rgsgaip | zgc:194426	ENSCHIG00000004921	13:53121591-53123855:+1	protein-coding	regulator of G protein signaling 19	detected at high to low expression in 20 of 20 tissues	high to low	detected in all	spleen (1.710)	none	0.824	2.463	unknown	unknown	unknown	11.071	10.185	2.877	75.433	11.772	8.314	16.540	8.429	9.745	68.763	34.204	20.758	130.569	81.683	21.809	10.095	11.239	9.175	10.820	13.201
RGS2/ENSCHIG:13300 (assigned to ENSCHIG00000013300 [confidence: 8])	.	ENSCHIG00000013300	2:903259-907493:-1	protein-coding		regulator of G-protein signaling 2	low	mixed expression	uterus (0.808)	none	0.820	1.507	unknown	unknown	unknown	0.050	0.138	0.054	0.180	0.461	0.114	0.291	0.222	0.000	0.000	0.053	0.040	0.519	0.447	0.822	0.322	0.456	0.560	1.249	1.751
RGS2/ENSCHIG:17456 (assigned to ENSCHIG00000017456 [confidence: 1])	.	ENSCHIG00000017456	16:11019325-11021933:-1	protein-coding		regulator of G-protein signaling 2	high to low	detected in all	uterus (1.492)	none	0.783	1.503	unknown	unknown	unknown	33.266	42.972	8.225	58.582	82.423	15.081	17.655	34.083	15.145	20.504	21.797	77.883	116.424	54.527	56.569	5.380	53.275	35.453	198.962	230.216
RGS20	2900073E09Rik | GzGAP | RGSZ1 | RSG20 | Rgsz1 | ZGAP1 | g(z)GAP | gz-GAP | rgsz1 | zgap1 | zgc:92650	ENSCHIG00000006425	14:60103149-60150759:-1	protein-coding	regulator of G protein signaling 20	detected at low expression in 5 of 20 tissues	low	mixed expression	BMDM LPS time course 7 hrs (3.018)	none	0.846	4.552	unknown	unknown	cytoplasm (GO:0005737) | trans-Golgi network (GO:0005802)	3.710	7.779	0.051	0.480	0.213	0.072	0.251	0.096	0.332	1.317	5.994	8.103	0.737	0.903	0.210	0.239	0.367	0.226	0.167	0.573
RGS21	EG624910	ENSCHIG00000022906	16:11498040-11523791:-1	protein-coding	regulator of G protein signaling 21	not detected	not detected	not detected	not calculated	none	not calculated	not calculated	unknown	unknown	unknown	0.000	0.000	0.000	0.000	0.000	0.000	0.000	0.000	0.000	0.000	0.000	0.000	0.000	0.000	0.134	0.054	0.000	0.000	0.000	0.000
RGS22	CT145 | FBXO43 | PRTD-NY2 | RGD1565493	ENSCHIG00000013238	14:17801188-17920253:-1	protein-coding	regulator of G protein signaling 22	detected at high to low expression in 12 of 20 tissues	high to low	tissue enriched (fallopian tube)	fallopian tube (5.149)	none	0.965	4.060	unknown	unknown	unknown	1.923	12.646	0.208	0.486	0.571	1.060	1.631	1.342	0.511	0.058	0.465	0.293	2.100	0.996	2.793	8.236	4.788	72.171	4.709	3.730
RGS4	AA004315 | AA597169 | ESTM48 | ESTM50 | RGP4 | SCZD9 | XRgs4 | XRgs4a | cb436 | rgp4 | rgs4-A | sb:cb436 | sczd9 | wu:fc06d08	ENSCHIG00000025217	3:113876268-113886253:+1	protein-coding	regulator of G protein signaling 4	detected at high to low expression in 14 of 20 tissues	high to low	tissue enriched (frontal lobe cortex), group enriched (nervous system)	frontal lobe cortex (4.255)	nervous system	0.982	6.234	unknown	unknown	nucleus (GO:0005634) | cytoplasm (GO:0005737)	313.698	5.282	0.746	5.311	6.913	1.333	2.700	38.911	0.952	0.320	1.630	0.851	10.054	0.469	3.202	0.910	6.090	12.031	4.686	3.529
RGS5	1110070A02Rik | MST092 | MST106 | MST129 | MSTP032 | MSTP092 | MSTP106 | MSTP129 | xrgs5	ENSCHIG00000022623	3:113953160-114006178:-1	protein-coding	regulator of G protein signaling 5	detected at high to low expression in 17 of 20 tissues	high to low	mixed expression	spleen (1.660)	none	0.662	1.005	unknown	unknown	cytosol (GO:0005829)	37.770	27.206	53.449	31.532	41.746	4.402	61.109	24.097	1.022	0.031	0.042	0.029	69.508	4.865	11.632	9.103	33.028	13.004	47.399	44.541
RGS6	GAP | hm:zeh0300 | si:ch211-268e23.2	ENSCHIG00000000519	10:19068269-19242230:-1	protein-coding	regulator of G protein signaling 6	detected at medium to low expression in 8 of 20 tissues	medium to low	mixed expression	frontal lobe cortex (4.182)	none	0.910	3.782	GTPase activator activity (GO:0005096)	positive regulation of GTPase activity (GO:0043547)	cytosol (GO:0005829) | extrinsic component of membrane (GO:0019898)	18.151	4.996	0.585	0.768	0.684	0.304	2.570	0.460	0.050	0.086	0.019	0.072	2.099	2.226	1.909	10.954	0.615	1.519	0.559	0.505
RGS7	.	ENSCHIG00000024203	16:34324733-34399981:+1	protein-coding	regulator of G protein signaling 7	detected at high to low expression in 10 of 20 tissues	high to low	group enriched (nervous system)	frontal lobe cortex (4.053)	nervous system	0.914	13.346	GTPase activator activity (GO:0005096) | G-protein beta-subunit binding (GO:0031681)	positive regulation of GTPase activity (GO:0043547)	cytosol (GO:0005829)	107.099	83.442	0.018	0.416	0.258	0.148	0.877	10.923	0.178	0.000	29.026	28.312	0.045	1.195	0.636	2.146	12.274	0.918	1.802	2.284
RGS7BP	A930030I01Rik | AI842293 | D13Bwg1146e | R7BP | R7bp | RGD1309360	ENSCHIG00000007773	20:14866357-14969782:-1	protein-coding	regulator of G protein signaling 7 binding protein	detected at high to low expression in 9 of 20 tissues	high to low	group enriched (nervous system)	frontal lobe cortex (5.849)	nervous system	0.946	12.631	unknown	G-protein coupled receptor signaling pathway (GO:0007186)	nucleus (GO:0005634) | cytoplasm (GO:0005737) | plasma membrane (GO:0005886)	103.852	77.331	1.172	1.157	0.636	0.696	2.686	0.665	7.140	0.085	0.857	0.778	0.805	0.110	0.581	0.456	2.428	0.554	3.462	4.473
RGS8	6530413N01Rik | XRGSV | rgsv-a | zgc:92913	ENSCHIG00000008869	16:62333155-62358767:-1	protein-coding	regulator of G protein signaling 8	detected at high to low expression in 4 of 20 tissues	high to low	tissue enriched (cerebellum), group enriched (nervous system)	cerebellum (7.532)	nervous system	0.993	27.580	GTPase activator activity (GO:0005096)	positive regulation of GTPase activity (GO:0043547)	unknown	15.486	185.111	0.417	0.636	0.124	0.000	0.514	0.000	0.000	0.042	2.332	0.908	0.536	0.000	0.348	0.286	3.615	0.634	0.000	0.000
RGS9	PERRS | RGS9-1 | RGS9L | Rgs9-2	ENSCHIG00000026807	19:56318010-56379104:+1	protein-coding	regulator of G protein signaling 9	detected at medium to low expression in 15 of 20 tissues	medium to low	tissue enriched (cerebellum), group enriched (nervous system)	cerebellum (5.249)	nervous system	0.949	3.065	unknown	unknown	unknown	8.378	41.997	0.157	2.559	1.233	0.266	2.665	3.399	0.296	1.407	1.181	1.064	2.157	2.911	1.070	1.322	0.871	7.103	1.363	0.908
RGS9BP	PERRS | R9AP | RGD1561747 | RGS9 | Rgs9-1bp | perrs | r9ap | rgs9 | rgs9bp-a	ENSCHIG00000007331	18:44329147-44329860:+1	protein-coding	regulator of G protein signaling 9 binding protein	detected at low expression in 4 of 20 tissues	low	mixed expression	kidney cortex (2.318)	none	0.870	1.513	unknown	detection of light stimulus involved in visual perception (GO:0050908)	photoreceptor outer segment (GO:0001750)	0.933	0.940	1.145	0.959	0.508	0.327	4.986	0.956	0.198	0.204	1.302	0.636	0.506	0.323	0.445	1.097	0.464	0.232	0.928	0.224
RGSL1	4930415K13Rik | Gm202 | RGSL | RGSL2 | Rgsl2	ENSCHIG00000024232	16:62171995-62226824:+1	protein-coding	regulator of G protein signaling like 1	not detected	not detected	not detected	not calculated	none	not calculated	not calculated	unknown	unknown	unknown	0.026	0.025	0.000	0.017	0.021	0.143	0.019	0.000	0.811	0.263	0.327	0.155	0.000	0.050	0.018	0.068	0.084	0.223	0.000	0.000
RHAG	CD241 | OHS | OHST | RH2 | RH50A | Rh50 | Rh50A | Rh50GP | SLC42A1 | cd241 | rh2 | rh50 | rh50a | rh50gp | slc42a1 | wu:fj61d12	ENSCHIG00000019103	23:26791022-26814253:+1	protein-coding	Rh associated glycoprotein	not detected	not detected	not detected	not calculated	none	not calculated	not calculated	leak channel activity (GO:0022840) | ankyrin binding (GO:0030506) | ammonium transmembrane transporter activity (GO:0008519)	carbon dioxide transport (GO:0015670) | multicellular organismal iron ion homeostasis (GO:0060586) | monovalent inorganic cation transport (GO:0015672) | cellular ion homeostasis (GO:0006873) | ammonium transmembrane transport (GO:0072488) | ammonium transport (GO:0015696) | erythrocyte development (GO:0048821)	plasma membrane (GO:0005886) | membrane (GO:0016020)	0.000	0.000	0.000	0.000	0.023	0.000	0.010	0.019	0.000	0.000	0.009	0.000	0.684	0.010	0.000	0.147	0.139	0.000	0.000	0.000
RHBDD1	4930418P06Rik | RGD1306477 | RRP4 | mRHBDD1 | rRHBDD1 | rhbd1 | zgc:110266	ENSCHIG00000018173	2:20564799-20697938:-1	protein-coding	rhomboid domain containing 1	detected at medium to low expression in 20 of 20 tissues	medium to low	detected in all	BMDM LPS time course 7 hrs (1.366)	none	0.515	1.055	peptidase activity (GO:0008233)	cellular response to UV (GO:0034644) | post-translational protein modification (GO:0043687) | cellular response to unfolded protein (GO:0034620) | negative regulation of apoptotic process (GO:0043066) | ERAD pathway (GO:0036503) | positive regulation of protein processing (GO:0010954) | membrane protein proteolysis involved in retrograde protein transport, ER to cytosol (GO:1904211) | spermatid differentiation (GO:0048515) | membrane protein intracellular domain proteolysis (GO:0031293)	integral component of endoplasmic reticulum membrane (GO:0030176) | endoplasmic reticulum membrane (GO:0005789) | endoplasmic reticulum quality control compartment (GO:0044322) | endoplasmic reticulum (GO:0005783)	3.130	4.627	2.358	11.747	7.917	8.873	7.580	18.603	4.305	14.409	13.977	19.836	10.579	9.638	9.660	13.761	14.431	9.555	8.423	9.079
RHBDD2	0610011L13Rik | AI480532 | NPD007 | RHBDL7 | Rhbdl7 | Usmg1 | npd007 | rhbdl7 | si:dkey-259j3.4	ENSCHIG00000014276	25:33908189-33919416:+1	protein-coding	rhomboid domain containing 2	detected at medium to low expression in 20 of 20 tissues	medium to low	detected in all	frontal lobe cortex (1.669)	none	0.728	1.526	unknown	unknown	Golgi membrane (GO:0000139) | Golgi apparatus (GO:0005794) | nucleus (GO:0005634) | perinuclear region of cytoplasm (GO:0048471) | nucleoplasm (GO:0005654)	47.883	42.795	1.161	6.040	4.285	3.470	9.516	18.194	3.340	13.207	9.837	6.497	7.251	6.043	7.479	13.756	26.475	29.351	19.387	19.314
RHBDD3	C22orf3 | HS984G1A | PTAG | Ptag | RGD1311827 | ptag | si:ch211-149d1.4	ENSCHIG00000017155	17:2707976-2710814:+1	protein-coding	rhomboid domain containing 3	detected at medium to low expression in 20 of 20 tissues	medium to low	detected in all	adrenal gland (1.369)	none	0.599	1.084	unknown	negative regulation of natural killer cell activation (GO:0032815) | regulation of acute inflammatory response (GO:0002673) | liver development (GO:0001889) | response to xenobiotic stimulus (GO:0009410) | regulation of protein secretion (GO:0050708) | positive regulation of protein catabolic process (GO:0045732) | MAPK cascade (GO:0000165)	unknown	18.666	21.319	3.328	15.553	12.771	12.356	19.043	33.854	13.950	7.892	7.928	5.618	18.756	18.791	12.960	16.252	12.917	15.836	11.977	11.824
RHBDF1	C16ORF8 | C16orf8 | Dist | Dist1 | EGFR-RS | Egfr-rs | gene-89 | gene-90 | hDist1 | iRhom1 | mKIAA4242	ENSCHIG00000021706	25:67910-74542:-1	protein-coding	rhomboid 5 homolog 1	detected at medium to low expression in 20 of 20 tissues	medium to low	detected in all	skin (1.415)	none	0.556	1.094	unknown	regulation of epidermal growth factor receptor signaling pathway (GO:0042058) | cell migration (GO:0016477) | regulation of proteasomal protein catabolic process (GO:0061136) | negative regulation of protein secretion (GO:0050709) | regulation of protein secretion (GO:0050708) | cell proliferation (GO:0008283)	Golgi membrane (GO:0000139) | endoplasmic reticulum membrane (GO:0005789)	3.978	4.011	11.096	13.688	19.072	32.370	33.070	14.225	6.728	1.143	13.045	16.083	18.467	2.832	40.061	21.728	27.750	21.094	37.718	39.672
RHBDF2	4732465I17Rik | RHBDL5 | RHBDL6 | Rhbdl6 | TEC | TOC | TOCG | cub | iRhom2 | rhbdl5 | rhbdl6	ENSCHIG00000024617	19:54473075-54496948:+1	protein-coding	rhomboid 5 homolog 2	detected at high to low expression in 18 of 20 tissues	high to low	mixed expression	alveolar macrophage (2.169)	none	0.826	1.845	unknown	negative regulation of protein secretion (GO:0050709)	endoplasmic reticulum membrane (GO:0005789) | plasma membrane (GO:0005886)	0.893	0.439	7.418	21.797	10.158	10.613	4.673	18.233	3.107	51.700	10.160	13.316	36.545	3.371	18.097	2.445	1.825	1.918	3.331	3.049
RHBDL1	RHBDL | RRP | Rhbdl | rhbdl | rrp	ENSCHIG00000008203	25:518823-521029:+1	protein-coding	rhomboid like 1	detected at high to low expression in 17 of 20 tissues	high to low	mixed expression	frontal lobe cortex (2.165)	none	0.849	1.602	unknown	unknown	unknown	65.981	51.235	0.647	3.276	3.709	6.674	11.952	12.482	0.674	0.452	9.248	4.518	5.524	4.700	14.600	2.747	10.591	19.846	12.797	13.382
RHBDL2	9130416B15 | RRP2 | zgc:55533	ENSCHIG00000020264	3:13692911-13727299:-1	protein-coding	rhomboid like 2	detected at high to low expression in 14 of 20 tissues	high to low	tissue enhanced (colon large)	colon large (2.869)	none	0.916	3.662	serine-type endopeptidase activity (GO:0004252)	unknown	plasma membrane (GO:0005886)	0.313	0.514	0.589	25.931	152.883	71.108	7.262	34.912	0.523	0.674	8.403	8.576	0.996	1.131	20.025	22.715	1.748	32.558	3.596	3.124
RHBDL3	AI847581 | RHBDL4 | Rhbdl4 | Rhomr1 | VRHO | Vrho | si:dkey-10p5.8 | vrho | zgc:113283	ENSCHIG00000025504	19:17483379-17538160:-1	protein-coding	rhomboid like 3	detected at high to low expression in 18 of 20 tissues	high to low	tissue enriched (fallopian tube), group enriched (female reproductive system)	fallopian tube (3.687)	female reproductive system	0.964	2.797	unknown	unknown	unknown	4.902	2.532	0.215	2.877	2.717	7.279	3.442	4.157	1.813	0.352	2.267	1.528	1.887	2.459	5.091	2.017	2.969	92.869	8.278	6.836
RHBG	RHCG | SLC42A2 | fj85f07 | slc42a2 | wu:fj85f07 | zgc:56354	ENSCHIG00000018535	3:105666737-105678956:+1	protein-coding	Rh family B glycoprotein (gene/pseudogene)	detected at high to low expression in 9 of 20 tissues	high to low	mixed expression	adrenal gland (3.969)	none	0.903	8.946	ankyrin binding (GO:0030506) | ammonium transmembrane transporter activity (GO:0008519)	ammonium transport (GO:0015696) | transepithelial ammonium transport (GO:0070634)	basolateral plasma membrane (GO:0016323) | spectrin-associated cytoskeleton (GO:0014731) | plasma membrane (GO:0005886) | anchored component of plasma membrane (GO:0046658) | integral component of plasma membrane (GO:0005887)	0.909	4.008	0.325	6.939	48.801	0.977	9.019	59.156	22.366	0.334	0.391	0.208	0.455	0.608	1.387	6.347	5.965	0.323	0.067	0.140
RHCG	BB065800 | C15orf6 | PDRC2 | RHGK | RhCG-1 | SLC42A3 | pdrc2 | rhcg1 | rhgk | slc42a3	ENSCHIG00000016640	21:20231592-20256232:-1	protein-coding	Rh family C glycoprotein	detected at high to low expression in 10 of 20 tissues	high to low	tissue enhanced (kidney cortex)	kidney cortex (5.179)	none	0.961	7.078	identical protein binding (GO:0042802) | ankyrin binding (GO:0030506) | ammonium transmembrane transporter activity (GO:0008519)	regulation of pH (GO:0006885) | cellular ion homeostasis (GO:0006873) | ammonium transport (GO:0015696) | transepithelial ammonium transport (GO:0070634)	basolateral plasma membrane (GO:0016323) | apical plasma membrane (GO:0016324) | plasma membrane (GO:0005886) | integral component of plasma membrane (GO:0005887)	0.984	2.208	0.017	23.474	1.355	5.263	87.685	0.327	0.057	0.009	0.257	0.163	2.945	0.942	12.854	0.332	0.338	10.812	1.181	2.030
RHEB	CG1081 | DDBDRAFT_0217876 | DDBDRAFT_0229441 | DDB_0217876 | DDB_0229441 | DReb | Dm Rheb | DmRheb | Dmel\CG1081 | GB16109 | Q9VND8 | RHEB | RHEB2 | RheB | Rheb1 | dRheb | rheb | rheb2 | zgc:73144	ENSCHIG00000017350	4:5807713-5862281:+1	protein-coding	Ras homolog, mTORC1 binding	detected at high to medium expression in 20 of 20 tissues	high to medium	detected in all	uterine horn (1.085)	none	0.292	0.981	magnesium ion binding (GO:0000287) | protein kinase binding (GO:0019901) | GDP binding (GO:0019003) | GTP binding (GO:0005525)	positive regulation of oligodendrocyte differentiation (GO:0048714) | positive regulation of TOR signaling (GO:0032008) | regulation of type B pancreatic cell development (GO:2000074) | regulation of TOR signaling (GO:0032006)	spliceosomal complex (GO:0005681)	95.109	75.819	53.145	55.821	46.327	41.091	69.942	86.857	40.383	71.053	76.297	79.729	62.098	58.064	65.685	86.642	91.630	88.732	99.715	96.236
RHEBL1	1810036J22Rik | RHEBL1c | Rheb2 | im:7161941 | rheb | rhebl1c | zgc:153231	ENSCHIG00000016686	5:30396288-30399606:+1	protein-coding	RHEB like 1	detected at low expression in 9 of 20 tissues	low	mixed expression	frontal lobe cortex (2.244)	none	0.802	1.282	GTP binding (GO:0005525)	positive regulation of NF-kappaB transcription factor activity (GO:0051092) | TOR signaling (GO:0031929)	cytoplasm (GO:0005737)	4.736	0.705	0.047	0.897	1.084	1.300	0.573	0.402	0.114	0.311	0.822	1.162	0.865	1.843	1.590	2.293	1.423	1.715	0.267	0.437
RHEX	.	ENSCHIG00000010254	16:3208207-3229014:+1	protein-coding	regulator of hemoglobinization and erythroid cell expansion	detected at medium to low expression in 3 of 20 tissues	medium to low	group enriched (immune system)	thymus (4.113)	immune system	0.945	14.761	erythropoietin receptor binding (GO:0005128)	cellular response to erythropoietin (GO:0036018) | erythropoietin-mediated signaling pathway (GO:0038162) | positive regulation of erythrocyte differentiation (GO:0045648)	plasma membrane (GO:0005886)	0.059	0.000	0.086	2.893	0.316	0.027	0.299	0.372	0.533	0.000	0.000	0.008	12.539	17.300	0.331	0.251	0.000	0.039	0.073	0.153
RHNO1	2510047L19Rik | 5930416I19Rik | C12ORF32 | C12orf32 | C1H12orf32 | C5H12orf32 | C9H12orf32 | HKMT1188 | RHINO | c12orf32	ENSCHIG00000013733	5:105798204-105809740:-1	protein-coding	RAD9-HUS1-RAD1 interacting nuclear orphan 1	detected at medium to low expression in 19 of 20 tissues	medium to low	mixed expression	thymus (1.560)	none	0.648	1.118	unknown	positive regulation of G0 to G1 transition (GO:0070318) | cellular response to UV (GO:0034644) | DNA damage checkpoint (GO:0000077) | cellular response to ionizing radiation (GO:0071479) | recombinational repair (GO:0000725)	chromosome (GO:0005694) | nucleus (GO:0005634)	5.964	3.689	0.875	16.996	9.495	8.837	10.845	6.345	4.026	1.754	17.115	15.439	11.666	27.257	8.063	9.269	14.482	8.719	13.637	15.234
RHO	2SC6G5.01 | A458_18665 | AGR_C_5136 | AOLE_16435 | APL_0247 | ASA_4293 | AT03_01695 | AXYL_02132 | BA5575 | BCAL1901 | BG60_24405 | BPP5_2984 | Bxe_A2363 | C813_14600 | CFNIH1_03930 | CG1004 | CSNBAD1 | CV1585 | CV_1585 | Cgl1199 | CtCNB1_3182 | D560_0737 | DJ39_3064 | DM80_3198 | DMRHO | DMRHOa | DMRHOb | DRORHO | Daci_4906 | Dda3937_00267 | Dmel\CG1004 | Dmel\rho | Dmrho | EAMY_0170 | ECA4211 | ECK3775 | ESA_03775 | Entcl_4246 | F925_01257 | F927_00022 | F938_01705 | F939_00442 | F948_01019 | F952_01012 | F955_00240 | F987_02402 | H16_A2395 | HAPS_0827 | HD0895 | HMPREF0604_01697 | Hsero_0859 | IX91_14835 | JW3756 | KUC_0714 | L544_2337 | LA1021 | LV28_24155 | M565_ctg4P243 | MADE_1002860 | MCR_1741 | MHH_c26360 | MU9_256 | NEISICOT_00609 | NT01EI_0089 | Noerg1 | OOC_03037 | OPN1MSW | OPN2 | Opn2 | Ops | PANA5342_4279 | PARA_02030 | PFLU5900 | PFL_5981 | PIGRHO1 | PM1920 | PMI3314 | PMSV_3270 | PSF113_5677 | PSHAa0112 | PSPTO5242 | PST_0543 | PUND_12945 | PUND_RS12945 | Pmen_0309 | RDP1 | RH1 | RHO | RHO1 | RHOb | RP4 | RS05719 | RSc1187 | Rh | Rh1 | Rho | Rho-1 | Rho1 | Rmet_2135 | Rpic_1031 | SC4G1.17c | SCBAC5H2.26 | SMDB11_4264 | Sbal678_4104 | UMN179_01358 | VAA_00613 | VF0058 | VIA_000065 | VIBHAR_00336 | VIBNIWn13_420035 | VS_3071 | VV3181 | Ve | XBJ1_4179 | XNC1_0383 | bglu_1g14330 | fi06d11 | hdf | iks | kfh-rh | nitA | nusD | opn2 | ops | ops5 | opsin | opsin-2 | psuA | rh1 | rh1.1 | rho-1 | rho1 | rhom | rhomboid/veinlet | rnsC | rp4 | sbaA | sun | tabC | tsu | ve | wu:fi06d11 | xrho | zfo2 | zfrho	ENSCHIG00000019086	22:56207897-56212830:-1	protein-coding	rhodopsin	not detected	not detected	not detected	not calculated	none	not calculated	not calculated	unknown	retina development in camera-type eye (GO:0060041) | phototransduction (GO:0007602) | visual perception (GO:0007601) | detection of light stimulus (GO:0009583) | photoreceptor cell maintenance (GO:0045494) | response to light stimulus (GO:0009416) | G-protein coupled receptor signaling pathway (GO:0007186) | protein phosphorylation (GO:0006468) | sensory perception of light stimulus (GO:0050953) | cellular response to light stimulus (GO:0071482)	photoreceptor outer segment (GO:0001750) | photoreceptor inner segment membrane (GO:0060342) | photoreceptor outer segment membrane (GO:0042622) | Golgi apparatus (GO:0005794) | photoreceptor inner segment (GO:0001917) | plasma membrane (GO:0005886) | cell-cell junction (GO:0005911) | photoreceptor disc membrane (GO:0097381)	0.102	0.065	0.000	0.144	0.008	0.016	0.110	0.059	0.000	0.000	0.007	0.000	0.014	0.021	0.021	0.062	0.000	0.148	0.000	0.000
RHOA	ARH12 | ARHA | Arha | Arha1 | Arha2 | RHO1 | RHO12 | RHOH12 | arh12 | arha | rho12 | rhoh12 | xrhoa	ENSCHIG00000013894	22:50817485-50826563:+1	protein-coding	transforming protein RhoA	detected at high expression in 20 of 20 tissues	high	detected in all	BMDM LPS time course 0 hrs (1.103)	none	0.445	1.081	GTPase activity (GO:0003924) | nucleotide binding (GO:0000166) | GTP binding (GO:0005525)	wound healing, spreading of cells (GO:0044319) | small GTPase mediated signal transduction (GO:0007264) | skeletal muscle satellite cell migration (GO:1902766)	intracellular (GO:0005622)	247.730	307.706	205.791	656.829	530.934	393.340	475.793	424.934	197.933	828.563	862.675	835.628	661.201	665.856	517.384	397.025	401.520	428.898	461.623	460.234
RhoB	.	ENSCHIG00000012713	11:78108328-78108918:-1	protein-coding	Capra hircus ras homolog family member B (RHOB), mRNA.	detected at high to low expression in 20 of 20 tissues	high to low	detected in all	skin (1.216)	none	0.547	1.114	GTPase activity (GO:0003924) | GDP binding (GO:0019003) | nucleotide binding (GO:0000166) | GTP binding (GO:0005525)	positive regulation of angiogenesis (GO:0045766) | cellular response to ionizing radiation (GO:0071479) | endothelial tube morphogenesis (GO:0061154) | positive regulation of apoptotic process (GO:0043065) | regulation of cell migration (GO:0030334) | small GTPase mediated signal transduction (GO:0007264) | cell adhesion (GO:0007155) | mitotic cytokinesis (GO:0000281) | positive regulation of endothelial cell migration (GO:0010595) | endosome to lysosome transport (GO:0008333) | negative regulation of cell migration (GO:0030336) | cellular response to hydrogen peroxide (GO:0070301) | intracellular protein transport (GO:0006886) | negative regulation of cell cycle (GO:0045786)	cleavage furrow (GO:0032154) | endosome membrane (GO:0010008) | early endosome (GO:0005769) | membrane (GO:0016020) | plasma membrane (GO:0005886) | intracellular (GO:0005622) | nucleus (GO:0005634) | late endosome (GO:0005770)	164.965	190.240	50.571	69.811	87.986	83.465	171.971	92.820	59.307	9.535	51.345	52.277	97.432	19.193	209.636	63.883	113.147	111.337	164.114	150.660
RHOBTB1	1700008H16Rik | 3110048G13Rik | AI173445 | AI573858 | AV350930	ENSCHIG00000000210	28:28868690-28944892:+1	protein-coding	Rho related BTB domain containing 1	detected at medium to low expression in 20 of 20 tissues	medium to low	detected in all	skeletal muscle longitudinal dorsal (1.610)	none	0.641	0.998	unknown	unknown	unknown	7.163	8.364	19.565	3.234	2.531	2.495	7.597	9.024	3.271	2.200	11.178	9.426	8.777	2.920	3.864	11.890	10.002	15.452	6.287	7.731
RHOBTB2	DBC2 | Dbc2 | E130206H14Rik | NOVOCAN | RHOBTB1 | dbc2 | mKIAA0717	ENSCHIG00000010021	8:69928255-69959021:+1	protein-coding	Rho related BTB domain containing 2	detected at high to low expression in 20 of 20 tissues	high to low	detected in all, tissue enhanced (frontal lobe cortex)	frontal lobe cortex (2.011)	none	0.887	1.619	unknown	unknown	unknown	81.726	28.476	7.194	8.213	5.275	4.357	14.261	10.269	1.802	12.519	10.753	8.949	7.634	5.306	6.757	7.005	7.504	5.463	12.108	11.003
RHOBTB3	1700040C17Rik | 2610033K01Rik | 4930503C18Rik | AI317148 | AW208826 | mKIAA0878	ENSCHIG00000023389	7:15466575-15527393:-1	protein-coding	Rho related BTB domain containing 3	detected at high to low expression in 20 of 20 tissues	high to low	detected in all, tissue enhanced (uterine horn, uterus)	uterus (1.663)	none	0.870	3.631	Rab GTPase binding (GO:0017137) | ATP binding (GO:0005524) | ATPase activity (GO:0016887)	male gonad development (GO:0008584) | retrograde transport, endosome to Golgi (GO:0042147)	cytoplasm (GO:0005737)	16.509	21.877	80.770	28.181	20.958	9.615	63.662	29.764	25.163	9.924	79.036	110.757	18.521	22.641	22.708	52.832	165.435	150.297	567.445	607.791
RHOC	AI324259 | ARH9 | ARHC | Arh9 | Arhc | CRHOC | H9 | RHOA | RHOH9	ENSCHIG00000024084	3:89966885-89969556:-1	protein-coding	ras homolog family member C	detected at high to medium expression in 20 of 20 tissues	high to medium	detected in all	fallopian tube (1.170)	none	0.493	1.001	unknown	positive regulation of lipase activity (GO:0060193) | mitotic cytokinesis (GO:0000281) | positive regulation of protein homooligomerization (GO:0032464) | apical junction assembly (GO:0043297)	cleavage furrow (GO:0032154) | nucleus (GO:0005634) | stereocilium (GO:0032420) | plasma membrane (GO:0005886)	66.029	145.854	42.672	60.971	81.490	77.998	124.449	215.340	59.677	108.980	174.805	192.335	72.218	20.829	72.306	166.679	170.051	219.826	127.436	136.048
RHOD	AI326383 | ARHD | Arhd | RHOHP1 | RHOM | Rho | RhoHP1 | RhoM	ENSCHIG00000013465	29:45425556-45434357:+1	protein-coding	ras homolog family member D	detected at high to low expression in 18 of 20 tissues	high to low	mixed expression	rumen (1.936)	none	0.847	1.577	protein kinase binding (GO:0019901) | GTP binding (GO:0005525)	protein targeting (GO:0006605) | lamellipodium assembly (GO:0030032) | actin filament bundle assembly (GO:0051017) | regulation of actin cytoskeleton reorganization (GO:2000249) | positive regulation of cell migration (GO:0030335) | positive regulation of cell adhesion (GO:0045785) | regulation of focal adhesion assembly (GO:0051893) | focal adhesion assembly (GO:0048041)	unknown	0.853	3.583	1.487	13.954	24.038	122.879	39.252	3.736	8.065	0.332	30.780	27.401	31.690	4.370	60.018	7.720	16.281	14.117	37.360	31.610
RHOF	AI845056 | ARHF | AV026554 | Arhf | Ifld1 | RIF | Rif | arhf | rif | zgc:112017	ENSCHIG00000026262	17:17706531-17718927:-1	protein-coding	ras homolog family member F, filopodia associated	detected at high to low expression in 20 of 20 tissues	high to low	detected in all	thymus (1.399)	none	0.708	1.291	unknown	actin filament organization (GO:0007015)	unknown	25.260	72.751	16.487	44.699	28.298	28.463	60.030	29.714	19.264	26.558	4.602	5.256	63.407	114.783	25.305	28.294	35.860	51.033	34.834	35.895
RHOG/ENSCHIG:13365	2810426G09Rik | ARHG | Arhg | RAC1 | Sid10750 | arhg	ENSCHIG00000013365	15:32095824-32096399:-1	protein-coding	ras homolog family member G	detected at high to medium expression in 20 of 20 tissues	high to medium	detected in all	alveolar macrophage (1.402)	none	0.754	1.498	GTPase activity (GO:0003924)	positive regulation of protein localization to plasma membrane (GO:1903078) | Rac protein signal transduction (GO:0016601) | cell chemotaxis (GO:0060326) | regulation of ruffle assembly (GO:1900027) | Rho protein signal transduction (GO:0007266) | actin cytoskeleton organization (GO:0030036) | positive regulation of transcription, DNA-templated (GO:0045893) | activation of GTPase activity (GO:0090630)	unknown	17.133	18.924	16.141	92.812	45.633	39.474	35.724	42.537	42.666	219.524	112.412	75.983	176.868	91.985	62.754	29.919	32.305	17.873	32.815	40.497
RHOG/ENSCHIG:07957 (assigned to ENSCHIG00000007957 [confidence: 1])	.	ENSCHIG00000007957	LWLT01000021.1:10497782-10498357:-1	protein-coding		RHOG	medium to low	detected in all	thymus (1.497)	none	0.557	1.067	unknown	unknown	unknown	3.788	5.973	2.986	8.418	6.881	5.311	4.260	4.682	2.110	10.957	8.911	8.597	6.668	13.167	5.476	5.659	3.556	2.606	6.445	7.609
RHOH	5830400A04Rik | ARHH | AU019774 | Arhh | TTF	ENSCHIG00000007476	6:59837698-59838273:+1	protein-coding	ras homolog family member H	detected at high to low expression in 13 of 20 tissues	high to low	tissue enhanced (thymus)	thymus (3.711)	none	0.930	9.448	kinase inhibitor activity (GO:0019210) | GTP binding (GO:0005525)	mast cell activation (GO:0045576) | negative regulation of I-kappaB kinase/NF-kappaB signaling (GO:0043124) | T cell differentiation (GO:0030217)	immunological synapse (GO:0001772) | cytoplasm (GO:0005737) | plasma membrane (GO:0005886)	0.116	0.067	0.216	54.711	3.593	0.616	0.597	47.132	2.059	15.881	1.690	2.911	77.786	165.521	0.751	5.805	1.219	0.437	2.031	3.284
RHOJ	1110005O19Rik | ARHJ | AW210585 | Arhj | RASL7B | TC10B | TC10L | TCL | arhj | rasl7b | si:dkey-100h21.1 | tc10b	ENSCHIG00000016760	10:27547317-27643840:-1	protein-coding	ras homolog family member J	detected at medium to low expression in 18 of 20 tissues	medium to low	mixed expression	ovary (1.674)	none	0.599	0.835	unknown	regulation of cell shape (GO:0008360) | retina vasculature morphogenesis in camera-type eye (GO:0061299) | Rho protein signal transduction (GO:0007266) | positive regulation of cell migration involved in sprouting angiogenesis (GO:0090050) | actin cytoskeleton organization (GO:0030036)	unknown	2.549	1.664	10.096	10.327	9.512	4.971	11.247	6.188	2.778	0.108	0.548	5.102	10.714	1.014	13.097	12.096	18.979	11.700	15.882	15.086
RHOQ	ARHQ | Arhq | CHTC10 | HEL-S-42 | RASL7A | TC10 | TC10A | Tc10 | wu:fi15a09 | zgc:55997	ENSCHIG00000002963	11:28580018-28618018:+1	protein-coding	ras homolog family member Q	detected at high to low expression in 20 of 20 tissues	high to low	detected in all	skeletal muscle longitudinal dorsal (1.596)	none	0.744	1.799	GBD domain binding (GO:0032427) | profilin binding (GO:0005522) | GTPase activity (GO:0003924)	positive regulation of filopodium assembly (GO:0051491) | GTP metabolic process (GO:0046039) | cortical actin cytoskeleton organization (GO:0030866) | cellular response to insulin stimulus (GO:0032869) | positive regulation of transcription from RNA polymerase II promoter (GO:0045944) | regulation of cell shape (GO:0008360) | insulin receptor signaling pathway (GO:0008286) | negative regulation of protein localization to plasma membrane (GO:1903077) | positive regulation of glucose import (GO:0046326)	actin filament (GO:0005884) | membrane raft (GO:0045121) | plasma membrane (GO:0005886)	15.950	10.915	109.506	28.370	8.578	3.565	11.959	8.767	2.769	96.927	88.958	95.881	36.305	5.218	10.781	17.950	23.343	17.785	23.534	25.737
RHOT2	ARHT2 | Arht2 | C16orf39 | MIRO-2 | MIRO2 | Miro2 | RASL | arht2 | miro-2 | rasl | rhot1 | zgc:123249	ENSCHIG00000017432	25:512092-516917:+1	protein-coding	ras homolog family member T2	detected at high to medium expression in 20 of 20 tissues	high to medium	detected in all	rumen (1.259)	none	0.559	1.078	unknown	mitochondrion transport along microtubule (GO:0047497) | cellular homeostasis (GO:0019725) | mitochondrial outer membrane permeabilization (GO:0097345)	integral component of mitochondrial outer membrane (GO:0031307) | cytosol (GO:0005829)	26.935	40.793	13.083	34.145	40.809	59.384	38.566	27.557	14.708	18.189	18.938	13.370	28.440	35.328	40.308	24.791	18.377	17.095	22.769	23.827
RHOV	A030005A06Rik | ARHV | Arhv | CHP | Chp | WRCH2 | arhv | chp | sb:cb832 | si:ch211-244p18.1 | wrch2 | zgc:111951	ENSCHIG00000001552	10:66663708-66666604:+1	protein-coding	ras homolog family member V	detected at high to low expression in 5 of 20 tissues	high to low	mixed expression	skin (5.848)	none	0.938	19.253	unknown	unknown	unknown	0.120	0.318	0.090	0.944	2.591	52.924	0.167	0.166	0.141	0.170	0.129	0.155	0.573	1.135	57.587	0.333	0.101	6.289	0.685	0.719
RHPN1	BB023497 | Grbp | ODF5 | RHOPHILIN | RHPN | RHPN2 | Rhophilin | mKIAA1929 | si:ch1073-260o7.1	ENSCHIG00000024825	14:80779351-80788176:+1	protein-coding	rhophilin Rho GTPase binding protein 1	detected at medium to low expression in 15 of 20 tissues	medium to low	mixed expression	kidney cortex (2.646)	none	0.780	1.760	unknown	unknown	unknown	7.780	4.934	3.306	14.863	8.240	2.646	17.232	5.486	0.486	0.077	0.132	0.058	3.005	2.246	1.937	2.427	0.832	11.033	1.314	1.238
RHPN2	1300002E07Rik | AA536890 | C85860 | D7Ertd784e | P76RBE | RHOBP | cb668 | rhophilin | rhpn2-b | sb:cb668 | wu:fa26b12 | wu:fk87d04 | zgc:55960	ENSCHIG00000010158	18:44462275-44533427:-1	protein-coding	rhophilin Rho GTPase binding protein 2	detected at medium to low expression in 15 of 20 tissues	medium to low	mixed expression	kidney cortex (1.947)	none	0.673	0.905	unknown	unknown	unknown	8.412	10.404	0.384	9.028	12.257	0.775	20.983	1.788	9.354	0.701	0.738	0.660	4.411	10.384	2.704	8.309	2.899	18.982	12.976	15.214
RIBC1	2610028I09Rik | W08639 | sb:eu690 | si:dkey-23g9.1 | zgc:158280	ENSCHIG00000014380	LWLT01000021.1:23042888-23050103:+1	protein-coding	RIB43A domain with coiled-coils 1	detected at medium to low expression in 18 of 20 tissues	medium to low	tissue enhanced (fallopian tube)	fallopian tube (3.244)	none	0.923	1.888	unknown	unknown	unknown	2.375	4.646	0.964	2.279	1.493	1.298	2.774	3.185	2.635	0.810	3.740	3.372	1.834	2.990	1.514	9.059	6.462	44.055	6.928	6.424
RIBC2	4930579A10Rik | C22orf11 | RGD1309033 | TRIB | Trib | im:7139664 | zgc:171573	ENSCHIG00000018975	5:114749583-114762023:+1	protein-coding	RIB43A domain with coiled-coils 2	detected at high expression in 1 of 20 tissues	high	tissue enriched (fallopian tube), group enriched (female reproductive system)	fallopian tube (6.306)	female reproductive system	0.999	1611.580	unknown	unknown	unknown	0.000	0.171	0.000	0.000	0.000	0.000	0.046	0.016	0.000	0.008	0.000	0.000	0.000	0.005	0.000	0.140	0.124	79.135	0.792	0.142
RIC1	C030046E11Rik | C130057E09Rik | CIP150 | F4P9.23 | F4P9_23 | KIAA1432 | Kiaa1432 | PDCD1LG2 | RGD1310016 | ROP-interactive CRIB motif-containing protein 1 | SPAC27D7.01c | bA207C16.1 | kiaa1432	ENSCHIG00000021856	8:38778508-38918893:-1	protein-coding	RIC1 homolog, RAB6A GEF complex partner 1	detected at medium to low expression in 20 of 20 tissues	medium to low	detected in all	BMDM LPS time course 7 hrs (1.506)	none	0.627	1.121	Rab GTPase binding (GO:0017137) | Rab guanyl-nucleotide exchange factor activity (GO:0017112)	negative regulation of cellular protein catabolic process (GO:1903363) | positive regulation of GTPase activity (GO:0043547) | retrograde transport, endosome to Golgi (GO:0042147)	RIC1-RGP1 guanyl-nucleotide exchange factor complex (GO:0034066) | cytosol (GO:0005829) | membrane (GO:0016020) | macromolecular complex (GO:0032991)	7.585	7.609	4.428	7.385	3.705	5.073	7.029	4.632	3.182	16.566	12.978	20.963	9.395	7.529	6.210	8.502	11.617	4.866	8.941	11.291
RIC3	AYST720 | E130307J04Rik | F19P19.8 | F19P19_8 | LMO1 | PRO1385 | ROP-interactive CRIB motif-containing protein 3	ENSCHIG00000019881	15:37957025-38017698:-1	protein-coding	RIC3 acetylcholine receptor chaperone	detected at high to low expression in 19 of 20 tissues	high to low	tissue enhanced (cerebellum)	cerebellum (2.451)	none	0.875	1.744	protein binding involved in protein folding (GO:0044183)	unknown	integral component of membrane (GO:0016021) | endoplasmic reticulum (GO:0005783)	31.447	51.636	2.365	4.787	3.373	3.231	5.864	14.745	1.713	0.129	2.046	1.061	2.638	8.642	3.405	9.778	10.161	6.428	5.677	5.211
RIC8A	AI114950 | CG15797 | DmRic8 | Dmel\CG15797 | GB13144 | RIC-8 | RIC8 | Ric-8 | Ric-8A | Ric8 | l(1)G0397 | ric-8 | ric-8A | ric-8a | ric8 | synembryn | xtric-8 | zgc:92294	ENSCHIG00000020864	LWLT01000145.1:59569-64322:-1	protein-coding	RIC8 guanine nucleotide exchange factor A	detected at high to medium expression in 20 of 20 tissues	high to medium	detected in all	cerebellum (1.159)	none	0.405	0.987	unknown	cell-cell adhesion involved in gastrulation (GO:0070586) | cell migration involved in gastrulation (GO:0042074) | vasculature development (GO:0001944) | basement membrane organization (GO:0071711) | visual learning (GO:0008542) | response to light stimulus (GO:0009416) | gastrulation (GO:0007369) | in utero embryonic development (GO:0001701) | adenylate cyclase-inhibiting G-protein coupled receptor signaling pathway (GO:0007193)	membrane (GO:0016020)	32.234	52.163	10.001	37.420	32.851	30.088	36.704	34.026	19.280	20.556	37.317	31.738	42.582	42.648	40.292	42.629	24.469	22.882	26.174	26.178
RIC8B	BC051080 | CG15910 | CR15910 | Dmel\CR15910 | RIC8 | Ric-8 | Ric-8b | fj97c10 | hSyn | ric-8b | synbl | wu:fj97c10	ENSCHIG00000019268	5:68752294-68856264:+1	protein-coding	RIC8 guanine nucleotide exchange factor B	detected at medium to low expression in 20 of 20 tissues	medium to low	detected in all	cerebellum (1.460)	none	0.646	1.142	unknown	unknown	centrosome (GO:0005813) | cytosol (GO:0005829)	17.435	27.423	7.676	8.441	8.324	3.881	11.017	13.326	4.327	7.195	8.237	7.740	10.200	14.059	8.333	12.586	9.150	13.231	10.116	9.426
RICTOR	4921505C17Rik | 6030405M08Rik | 8002 | AVO3 | AW492497 | CG8002 | D530039E11Rik | Dmel\CG8002 | Fyb | GB17320 | PIA | Rictor | dRic | dRictor | hAVO3	ENSCHIG00000022858	20:35377025-35464672:+1	protein-coding	RPTOR independent companion of MTOR complex 2	detected at medium to low expression in 19 of 20 tissues	medium to low	mixed expression	thymus (2.488)	none	0.815	1.210	protein kinase binding (GO:0019901) | ribosome binding (GO:0043022)	positive regulation of actin filament polymerization (GO:0030838) | regulation of gene expression (GO:0010468) | regulation of inflammatory response (GO:0050727) | actin cytoskeleton reorganization (GO:0031532) | positive regulation of TOR signaling (GO:0032008) | regulation of actin cytoskeleton organization (GO:0032956) | regulation of establishment of cell polarity (GO:2000114) | regulation of protein kinase B signaling (GO:0051896) | regulation of protein phosphorylation (GO:0001932) | positive regulation of peptidyl-tyrosine phosphorylation (GO:0050731) | peptidyl-serine phosphorylation (GO:0018105) | regulation of peptidyl-serine phosphorylation (GO:0033135) | regulation of GTPase activity (GO:0043087) | embryo development ending in birth or egg hatching (GO:0009792)	TORC2 complex (GO:0031932)	3.883	8.122	2.207	3.740	2.054	1.018	3.069	1.243	0.774	5.830	5.382	6.869	3.545	18.793	1.315	3.579	3.472	3.978	2.790	3.221
RIDA	ECK4238 | HR12 | HRP12 | HRSP12 | Hrsp12 | JW5755 | P14.5 | PSP | PSP1 | Psp | UK114 | hrsp12 | yjgF	ENSCHIG00000012463	14:16096501-16104627:-1	protein-coding	2-iminobutanoate/2-iminopropanoate deaminase	detected at high to medium expression in 20 of 20 tissues	high to medium	detected in all	kidney cortex (1.261)	none	0.703	1.400	endoribonuclease activity, producing 3'-phosphomonoesters (GO:0016892) | hydrolase activity (GO:0016787) | deaminase activity (GO:0019239)	organonitrogen compound catabolic process (GO:1901565) | RNA phosphodiester bond hydrolysis, endonucleolytic (GO:0090502) | negative regulation of translation (GO:0017148)	nucleus (GO:0005634) | cytoplasm (GO:0005737) | peroxisome (GO:0005777) | mitochondrion (GO:0005739) | mitochondrial matrix (GO:0005759)	119.355	154.585	18.954	293.799	263.039	97.392	626.970	133.732	397.308	416.680	246.307	203.282	319.421	174.704	116.590	90.394	94.892	126.501	129.966	143.062
RIF1	5730435J01Rik | 6530403D07Rik | AU016181 | AW549474 | BcDNA:LD22218 | CG30085 | D2Ertd145e | Dmel\CG30085 | GRMZM2G049155 | RGD1562474 | SPAPJ736.01 | dRif1 | fc38c03 | si:dkey-89p3.2 | tap1 | tap11 | wu:fc38c03	ENSCHIG00000020327	2:91489525-91545291:+1	protein-coding	replication timing regulatory factor 1	detected at medium to low expression in 20 of 20 tissues	medium to low	detected in all	thymus (1.833)	none	0.742	1.173	unknown	telomere maintenance (GO:0000723) | positive regulation of isotype switching (GO:0045830) | telomere maintenance in response to DNA damage (GO:0043247) | cellular response to leukemia inhibitory factor (GO:1990830) | stem cell population maintenance (GO:0019827) | chromatin silencing at telomere (GO:0006348) | positive regulation of double-strand break repair via nonhomologous end joining (GO:2001034) | negative regulation of transcription from RNA polymerase II promoter (GO:0000122) | positive regulation of histone H3-K9 methylation (GO:0051574) | negative regulation of double-strand break repair via homologous recombination (GO:2000042) | cellular response to DNA damage stimulus (GO:0006974)	female pronucleus (GO:0001939) | nuclear body (GO:0016604) | plasma membrane (GO:0005886) | nuclear membrane (GO:0031965) | condensed chromosome (GO:0000793) | nucleus (GO:0005634) | nuclear chromatin (GO:0000790) | spindle midzone (GO:0051233) | male pronucleus (GO:0001940) | site of double-strand break (GO:0035861) | chromosome, telomeric region (GO:0000781)	2.614	10.886	1.616	11.791	4.370	2.144	6.324	2.996	2.081	11.928	12.942	13.385	8.066	25.585	2.663	6.866	6.168	5.392	6.558	6.735
RIIAD1	2310007A19Rik | C1orf230 | C3H1orf230 | NCRNA00166 | Ncrna00166	ENSCHIG00000025840	3:101095317-101102587:+1	protein-coding	regulatory subunit of type II PKA R-subunit (RIIa) domain containing 1	detected at high to low expression in 11 of 20 tissues	high to low	tissue enriched (fallopian tube)	fallopian tube (3.883)	none	0.954	3.108	unknown	unknown	unknown	10.617	4.361	0.088	2.535	17.662	0.905	10.145	5.356	0.435	0.000	0.254	0.155	0.913	0.081	2.988	0.786	5.218	91.431	8.862	8.865
RILP	AI835553 | Gm857 | PP10141	ENSCHIG00000022404	19:22549883-22552939:-1	protein-coding	Rab interacting lysosomal protein	detected at medium to low expression in 20 of 20 tissues	medium to low	detected in all	kidney cortex (1.899)	none	0.710	1.146	Rab GTPase binding (GO:0017137) | dynein light intermediate chain binding (GO:0051959) | small GTPase binding (GO:0031267)	endosome transport via multivesicular body sorting pathway (GO:0032509) | negative regulation of protein catabolic process (GO:0042177) | intralumenal vesicle formation (GO:0070676) | endosome to lysosome transport (GO:0008333) | positive regulation of protein catabolic process (GO:0045732) | regulation of multivesicular body size (GO:0010796) | early endosome to late endosome transport (GO:0045022)	late endosome (GO:0005770) | lysosome (GO:0005764) | mitochondrion (GO:0005739)	2.026	3.643	17.015	5.679	6.666	4.026	21.174	11.990	8.238	1.466	1.565	1.104	12.145	1.003	6.474	6.009	6.166	10.202	5.100	6.007
RILPL1	2900002H16Rik | 6330559I19Rik | GOSPEL | RGD1307973 | RLP1 | wu:fj63e01 | zgc:158490	ENSCHIG00000012485	17:19062552-19104539:-1	protein-coding	Rab interacting lysosomal protein like 1	detected at high to low expression in 20 of 20 tissues	high to low	detected in all, tissue enhanced (skeletal muscle longitudinal dorsal)	skeletal muscle longitudinal dorsal (1.734)	none	0.857	1.351	unknown	epithelial cell morphogenesis (GO:0003382) | regulation of neuron death (GO:1901214) | protein transport from ciliary membrane to plasma membrane (GO:1903445)	centrosome (GO:0005813) | cytosol (GO:0005829) | cilium (GO:0005929) | plasma membrane (GO:0005886) | nucleoplasm (GO:0005654)	45.501	27.372	126.758	9.291	7.219	8.804	23.602	19.092	2.737	11.853	31.637	30.989	11.659	3.451	16.370	27.346	18.642	17.229	17.585	13.205
RILPL2	RIPL2 | RLP2 | fa02e07 | wu:fa02e07 | zgc:162589	ENSCHIG00000006455	17:19008961-19036985:-1	protein-coding	Rab interacting lysosomal protein like 2	detected at high to low expression in 20 of 20 tissues	high to low	detected in all	alveolar macrophage (1.450)	none	0.747	1.112	identical protein binding (GO:0042802)	epithelial cell morphogenesis (GO:0003382) | protein transport from ciliary membrane to plasma membrane (GO:1903445)	centrosome (GO:0005813) | cytosol (GO:0005829) | cilium (GO:0005929)	35.304	14.611	9.237	24.243	13.169	9.233	34.902	30.780	7.934	101.386	38.379	36.321	54.841	41.463	16.557	21.932	19.597	30.024	28.685	20.143
RIMBP2	A930033C01Rik | PPP1R133 | RBP2 | RIM-BP2 | Rbp2 | mKIAA0318 | rbp2 | rim-bp2 | si:ch211-255f14.1 | zC255F14.1	ENSCHIG00000009208	17:24479255-24609242:-1	protein-coding	RIMS binding protein 2	detected at high to low expression in 4 of 20 tissues	high to low	mixed expression	thymus (6.171)	none	0.963	12.647	unknown	negative regulation of phosphatase activity (GO:0010923)	unknown	34.905	6.037	0.089	0.619	0.653	0.046	0.568	4.763	0.027	0.004	0.010	0.000	0.110	72.035	0.779	0.566	0.220	0.096	0.873	0.405
RIMKLA	B930030J24 | FAM80A | NAAGS | NAAGS-II | RGD1306880 | Rimk | fam80a | naags | rimklb | wu:fc60e09 | zgc:92164	ENSCHIG00000015404	3:16994233-17027229:+1	protein-coding	ribosomal modification protein rimK like family member A	detected at medium to low expression in 10 of 20 tissues	medium to low	mixed expression	ovary (4.069)	none	0.878	6.121	N-acetyl-L-aspartate-L-glutamate ligase activity (GO:0072590)	unknown	cytoplasm (GO:0005737)	15.366	15.335	0.766	0.356	0.289	0.908	0.632	31.020	0.067	0.331	2.336	1.002	0.324	0.074	0.369	4.542	35.222	4.175	2.213	1.582
RIMKLB	4931417E21Rik | 4933426K21Rik | AA097693 | AI325948 | AU015629 | FAM80B | Fam80b | NAAGS | NAAGS-I | Naags | RGD1560851 | fam80b	ENSCHIG00000022916	5:100117426-100157735:+1	protein-coding	ribosomal modification protein rimK like family member B	detected at high to low expression in 18 of 20 tissues	high to low	mixed expression	fallopian tube (1.568)	none	0.654	1.007	N-acetyl-L-aspartate-L-glutamate ligase activity (GO:0072590) | citrate-L-glutamate ligase activity (GO:0072591)	unknown	cytoplasm (GO:0005737)	22.312	32.657	2.182	10.250	8.453	21.027	37.174	5.534	0.699	0.360	21.417	17.134	6.331	24.890	5.863	13.227	36.213	50.668	32.012	35.821
RIMS1	C030033M19Rik | CORD7 | RAB3IP2 | RIM | RIM1 | RIM1a | RIM1alpha | RIMS2 | Rab3ip1 | Rim | Rim1 | Serg1 | cord7 | mKIAA0340 | rabsip2 | rim1	ENSCHIG00000011011	14:92755941-93356101:+1	protein-coding	regulating synaptic membrane exocytosis 1	detected at high to low expression in 8 of 20 tissues	high to low	group enriched (nervous system)	cerebellum (4.850)	nervous system	0.913	14.556	unknown	positive regulation of dendrite extension (GO:1903861) | macromolecular complex assembly (GO:0065003)	unknown	57.919	66.727	0.042	1.050	0.934	0.483	0.170	0.655	0.260	0.013	0.027	0.023	0.564	1.423	0.501	0.406	3.879	4.185	21.973	16.208
RIMS2	2810036I15Rik | AW048769 | Nim2 | OBOE | RAB3IP3 | RIM2 | RIMS1 | RIMS2A | Rab3ip2 | Rim2 | Rim2(+40A) | Rim2(+44A) | Rim2(+4A) | Serg2 | Syt3-rs | mKIAA0751 | rab3ip3 | rim2 | rims4	ENSCHIG00000013804	14:21324588-21815105:+1	protein-coding	regulating synaptic membrane exocytosis 2	detected at high to low expression in 8 of 20 tissues	high to low	mixed expression	adrenal gland (6.215)	none	0.942	17.598	unknown	positive regulation of dendrite extension (GO:1903861)	unknown	35.873	38.224	0.345	0.586	0.100	0.040	0.261	77.742	0.150	0.084	0.290	0.238	0.120	2.270	0.156	3.235	1.047	0.647	1.200	1.234
RIMS3	A730060M23Rik | NIM3 | Nim2 | Nim3 | RIM3 | Rim3 | mKIAA0237 | si:ch211-239d6.1	ENSCHIG00000008574	3:15255997-15270939:-1	protein-coding	regulating synaptic membrane exocytosis 3	detected at high to low expression in 16 of 20 tissues	high to low	tissue enhanced (cerebellum), group enriched (nervous system)	cerebellum (4.058)	nervous system	0.931	2.922	ion channel binding (GO:0044325)	regulation of membrane potential (GO:0042391)	unknown	40.897	60.565	0.046	2.772	1.493	1.979	2.483	4.606	1.610	0.097	1.557	0.711	0.740	2.983	2.312	1.172	5.446	2.969	2.809	2.852
RIMS4	6530406L02 | C20orf190 | RIM 4 | RIM-4 | RIM4 | RIM4-gamma | RIM4gamma | Rim4 | Rim4gamma | si:ch211-215h21.2	ENSCHIG00000015639	13:72689763-72761307:-1	protein-coding	regulating synaptic membrane exocytosis 4	detected at high to low expression in 7 of 20 tissues	high to low	mixed expression	frontal lobe cortex (5.197)	none	0.923	52.563	ion channel binding (GO:0044325)	regulation of membrane potential (GO:0042391)	synaptic membrane (GO:0097060)	50.487	43.105	0.088	1.862	0.148	0.316	15.104	4.516	0.016	0.021	0.053	0.072	0.037	0.067	0.466	4.936	2.628	0.023	0.051	0.053
RIN1	ATTIP49A | MWD9.12 | MWD9_12 | RESISTANCE TO PSEUDOMONAS SYRINGAE PV MACULICOLA INTERACTOR 1	ENSCHIG00000025298	29:44783189-44790762:-1	protein-coding	Ras and Rab interactor 1	detected at low expression in 12 of 20 tissues	low	mixed expression	rumen (3.139)	none	0.777	1.125	Ras GTPase binding (GO:0017016)	negative regulation of synaptic plasticity (GO:0031914) | memory (GO:0007613) | associative learning (GO:0008306)	dendrite (GO:0030425) | cytoplasm (GO:0005737) | plasma membrane (GO:0005886) | neuronal cell body (GO:0043025)	3.267	0.705	0.203	0.950	2.475	9.137	2.168	2.546	0.178	0.595	5.846	3.818	0.756	0.367	4.944	0.355	2.078	3.122	2.191	2.065
RIN2	2010003K16Rik | 4632403N06Rik | AW821980 | F24A6.70 | F24A6_70 | MACS | RASSF4 | RINL | RPM1 interacting protein 2 | rassf4 | si:dkey-187a12.6	ENSCHIG00000009997	13:38767144-38937005:+1	protein-coding	Ras and Rab interactor 2	detected at medium to low expression in 20 of 20 tissues	medium to low	detected in all	BMDM LPS time course 0 hrs (1.438)	none	0.603	1.266	unknown	unknown	unknown	6.073	5.346	2.068	6.238	7.669	8.255	10.212	8.227	4.186	19.316	31.106	18.203	10.789	8.766	18.161	17.540	21.321	17.443	20.390	24.488
RIN3	6430500K07 | C86933 | MFG13.16 | MFG13_16 | RPM1 interacting protein 3 | fk30a05 | si:dkey-246c17.2 | wu:fk30a05	ENSCHIG00000015905	21:56700657-56833192:+1	protein-coding	Ras and Rab interactor 3	detected at medium to low expression in 18 of 20 tissues	medium to low	mixed expression	testes (1.852)	none	0.730	1.157	Rab GTPase binding (GO:0017137) | Rab guanyl-nucleotide exchange factor activity (GO:0017112)	unknown	early endosome (GO:0005769) | cytoplasmic vesicle (GO:0031410)	0.840	0.952	1.727	8.668	7.840	7.516	8.084	9.974	9.175	26.025	7.599	6.525	20.916	8.504	6.482	28.536	5.873	2.475	3.846	3.377
RING1	ATRING1 | F12B17.270 | F12B17_270 | RING1A | RNF1 | Ring1A | ring1a | rnf1	ENSCHIG00000015685	23:41282859-41287581:-1	protein-coding	ring finger protein 1	detected at high to medium expression in 20 of 20 tissues	high to medium	detected in all	fallopian tube (1.188)	none	0.483	0.944	chromatin binding (GO:0003682) | ubiquitin-protein transferase activator activity (GO:0097027)	histone ubiquitination (GO:0016574) | anterior/posterior pattern specification (GO:0009952) | histone H2A monoubiquitination (GO:0035518) | camera-type eye morphogenesis (GO:0048593) | negative regulation of transcription, DNA-templated (GO:0045892)	PcG protein complex (GO:0031519) | nuclear body (GO:0016604) | sex chromatin (GO:0001739) | PRC1 complex (GO:0035102) | ubiquitin ligase complex (GO:0000151) | nucleus (GO:0005634) | cytosol (GO:0005829) | nucleoplasm (GO:0005654)	34.638	45.264	15.727	45.633	39.448	45.906	56.563	52.351	24.494	17.392	26.404	22.503	45.371	48.409	50.258	42.159	43.094	78.985	60.977	59.655
RINL	5830482F20Rik | 9930116N10Rik | RGD1310133	ENSCHIG00000000763	18:49475168-49481622:-1	protein-coding	Ras and Rab interactor like	detected at medium to low expression in 5 of 20 tissues	medium to low	mixed expression	thymus (4.944)	none	0.956	7.100	guanyl-nucleotide exchange factor activity (GO:0005085)	endocytosis (GO:0006897)	actin cytoskeleton (GO:0015629) | ruffle (GO:0001726)	0.359	0.314	0.064	5.482	1.066	0.306	0.453	0.162	0.627	0.440	0.051	0.049	12.605	30.776	0.996	1.630	0.271	0.186	0.346	0.544
RINT1	1500019C06Rik | 2810450M21Rik | CG8605 | Dmel\CG8605 | RGD1560433 | RINT-1 | Rint-1 | Tip20 | rint1 | si:dkey-202b22.4 | zgc:153458	ENSCHIG00000010078	4:73630582-73653636:-1	protein-coding	RAD50 interactor 1	detected at medium to low expression in 20 of 20 tissues	medium to low	detected in all	BMDM LPS time course 7 hrs (1.145)	none	0.342	1.001	unknown	regulation of ER to Golgi vesicle-mediated transport (GO:0060628) | regulation of signal transduction involved in mitotic G2 DNA damage checkpoint (GO:1902504)	Dsl1/NZR complex (GO:0070939) | endoplasmic reticulum (GO:0005783)	20.589	23.678	7.915	24.204	19.138	12.237	18.547	18.458	14.898	16.108	28.439	31.832	18.575	28.587	20.544	25.120	22.337	27.244	24.428	26.989
RIOK1	3110046C13Rik | 5430416A05Rik | AD034 | Ad034 | CG11660 | Dmel\CG11660 | RRP10 | Rio1 | ad034 | bA288G3.1 | ba288g3.1 | dRIOK1 | fb99f04 | wu:fb99f04 | zgc:56195	ENSCHIG00000001534	23:2441066-2468673:+1	protein-coding	RIO kinase 1	detected at low expression in 20 of 20 tissues	low	detected in all	testes (1.426)	none	0.383	1.005	unknown	maturation of SSU-rRNA (GO:0030490) | ribosomal small subunit biogenesis (GO:0042274) | positive regulation of rRNA processing (GO:2000234)	cytosol (GO:0005829) | preribosome, small subunit precursor (GO:0030688)	2.735	5.864	1.165	4.700	2.549	2.726	3.971	3.802	1.378	4.217	4.376	5.514	3.656	5.418	3.076	5.888	4.703	3.099	3.087	3.007
RIOK2	2010110K24Rik | 2410085M17Rik | CG11859 | Dmel\CG11859 | RIO2 | Rio2 | dRIOK2 | rio2 | wu:fe48f07 | zgc:55376 | zgc:77493	ENSCHIG00000016709	7:13977382-13997975:+1	protein-coding	RIO kinase 2	detected at medium expression in 20 of 20 tissues	medium	detected in all	BMDM LPS time course 7 hrs (1.265)	none	0.552	1.008	unknown	maturation of SSU-rRNA (GO:0030490) | ribosomal small subunit biogenesis (GO:0042274) | protein autophosphorylation (GO:0046777) | regulation of mitotic metaphase/anaphase transition (GO:0030071) | positive regulation of ribosomal small subunit export from nucleus (GO:2000208) | positive regulation of rRNA processing (GO:2000234)	preribosome, small subunit precursor (GO:0030688) | cytoplasm (GO:0005737)	13.200	16.596	11.989	21.909	15.689	12.947	22.933	22.764	12.123	29.581	34.986	46.547	21.636	25.016	19.846	21.978	22.216	18.717	26.364	25.356
RIOK3	1200013N13Rik | D18Ertd331e | E130306C24Rik | SUDD | Sudd | fb10c11 | sudd | wu:fb10c11 | zgc:100972	ENSCHIG00000009312	24:33469894-33489038:-1	protein-coding	RIO kinase 3	detected at high to medium expression in 20 of 20 tissues	high to medium	detected in all	BMDM LPS time course 7 hrs (1.175)	none	0.468	1.109	protein serine/threonine kinase activity (GO:0004674) | caspase binding (GO:0089720)	maturation of SSU-rRNA (GO:0030490) | cellular response to virus (GO:0098586) | cellular response to dsDNA (GO:1990786) | negative regulation of MDA-5 signaling pathway (GO:0039534) | negative regulation of protein homooligomerization (GO:0032463) | positive regulation of interferon-beta production (GO:0032728) | positive regulation of innate immune response (GO:0045089) | negative regulation of I-kappaB kinase/NF-kappaB signaling (GO:0043124) | cellular response to dsRNA (GO:0071359)	preribosome, small subunit precursor (GO:0030688)	41.267	41.523	26.336	41.205	32.341	47.652	35.137	33.350	21.465	74.502	82.237	88.703	47.250	55.825	79.850	26.602	34.367	48.994	60.227	65.796
RIOX1	.	ENSCHIG00000024709	10:18173664-18175637:-1	protein-coding	ribosomal oxygenase 1	detected at medium to low expression in 20 of 20 tissues	medium to low	detected in all	BMDM LPS time course 0 hrs (1.212)	none	0.349	1.001	iron ion binding (GO:0005506) | oxidoreductase activity, acting on paired donors, with incorporation or reduction of molecular oxygen, 2-oxoglutarate as one donor, and incorporation of one atom each of oxygen into both donors (GO:0016706) | histone demethylase activity (H3-K4 specific) (GO:0032453) | histone demethylase activity (H3-K36 specific) (GO:0051864)	histone H3-K4 demethylation (GO:0034720) | negative regulation of osteoblast differentiation (GO:0045668) | histone H3-K36 demethylation (GO:0070544) | negative regulation of transcription, DNA-templated (GO:0045892)	nucleus (GO:0005634) | nucleolus (GO:0005730)	10.129	10.128	3.761	8.181	6.392	9.157	6.438	7.477	5.742	6.412	12.068	11.063	7.653	9.591	6.861	8.984	8.061	5.893	9.235	8.059
RIOX2	.	ENSCHIG00000018223	1:42028641-42054824:-1	protein-coding	ribosomal oxygenase 2	detected at medium to low expression in 20 of 20 tissues	medium to low	detected in all	testes (1.266)	none	0.506	1.068	identical protein binding (GO:0042802) | transcriptional repressor activity, RNA polymerase II transcription factor binding (GO:0001191)	unknown	transcription factor complex (GO:0005667) | nucleus (GO:0005634) | cytosol (GO:0005829) | nucleolus (GO:0005730)	19.154	18.410	7.468	20.859	13.285	13.005	12.635	14.431	8.617	23.038	20.417	22.699	14.832	16.276	18.238	31.992	26.604	8.847	10.526	10.883
RIPK1	D330015H01Rik | RIP | RIP-1 | RIP1 | Rinp | Rip1 | rip1 | xRIP1beta | xrip1	ENSCHIG00000026577	23:15099302-15127692:+1	protein-coding	receptor interacting serine/threonine kinase 1	detected at high to low expression in 20 of 20 tissues	high to low	detected in all	spleen (1.345)	none	0.608	1.173	death domain binding (GO:0070513) | identical protein binding (GO:0042802) | ubiquitin protein ligase binding (GO:0031625) | protein kinase activity (GO:0004672) | macromolecular complex binding (GO:0044877) | protein serine/threonine kinase activity (GO:0004674) | death receptor binding (GO:0005123)	positive regulation of NF-kappaB transcription factor activity (GO:0051092) | T cell apoptotic process (GO:0070231) | positive regulation of necrotic cell death (GO:0010940) | amyloid fibril formation (GO:1990000) | positive regulation of transcription from RNA polymerase II promoter (GO:0045944) | positive regulation of extrinsic apoptotic signaling pathway (GO:2001238) | protein heterooligomerization (GO:0051291) | response to tumor necrosis factor (GO:0034612) | ripoptosome assembly (GO:0097343) | cellular response to growth factor stimulus (GO:0071363) | extrinsic apoptotic signaling pathway (GO:0097191) | regulation of reactive oxygen species metabolic process (GO:2000377) | positive regulation of apoptotic process (GO:0043065) | negative regulation of extrinsic apoptotic signaling pathway (GO:2001237) | apoptotic process (GO:0006915) | positive regulation of protein phosphorylation (GO:0001934) | peptidyl-serine autophosphorylation (GO:0036289) | negative regulation of extrinsic apoptotic signaling pathway in absence of ligand (GO:2001240) | positive regulation of JNK cascade (GO:0046330) | negative regulation of I-kappaB kinase/NF-kappaB signaling (GO:0043124) | positive regulation of necroptotic process (GO:0060545) | positive regulation of interleukin-8 production (GO:0032757) | cellular response to tumor necrosis factor (GO:0071356) | positive regulation of programmed cell death (GO:0043068) | regulation of ATP:ADP antiporter activity (GO:0070926) | positive regulation of MAPK cascade (GO:0043410) | protein autophosphorylation (GO:0046777) | ripoptosome assembly involved in necroptotic process (GO:1901026) | positive regulation of I-kappaB kinase/NF-kappaB signaling (GO:0043123) | positive regulation of macrophage differentiation (GO:0045651) | positive regulation of tumor necrosis factor production (GO:0032760) | positive regulation of hydrogen peroxide-induced cell death (GO:1905206) | protein homooligomerization (GO:0051260) | necroptotic signaling pathway (GO:0097527) | cellular protein catabolic process (GO:0044257) | positive regulation of phosphorylation (GO:0042327) | necroptotic process (GO:0070266)	ripoptosome (GO:0097342) | receptor complex (GO:0043235) | death-inducing signaling complex (GO:0031264) | cytosol (GO:0005829) | mitochondrion (GO:0005739)	8.034	18.251	4.876	49.100	28.239	15.174	22.264	18.794	18.731	34.498	21.508	28.509	54.494	44.021	20.462	23.616	11.470	9.850	12.874	15.525
RIPK2	2210420D18Rik | CARD3 | CARDIAK | CCK | D4Bwg0615e | GIG30 | RICK | RIP2	ENSCHIG00000018544	14:8294404-8327644:+1	protein-coding	receptor interacting serine/threonine kinase 2	detected at high to low expression in 20 of 20 tissues	high to low	detected in all	BMDM LPS time course 7 hrs (1.419)	none	0.686	1.138	identical protein binding (GO:0042802) | CARD domain binding (GO:0050700) | protein homodimerization activity (GO:0042803) | LIM domain binding (GO:0030274) | receptor binding (GO:0005102) | caspase binding (GO:0089720)	positive regulation of cytokine-mediated signaling pathway (GO:0001961) | positive regulation of NF-kappaB transcription factor activity (GO:0051092) | positive regulation of peptidyl-serine phosphorylation (GO:0033138) | positive regulation of ERK1 and ERK2 cascade (GO:0070374) | positive regulation of xenophagy (GO:1904417) | positive regulation of protein ubiquitination (GO:0031398) | positive regulation of T-helper 1 type immune response (GO:0002827) | positive regulation of protein binding (GO:0032092) | defense response to Gram-positive bacterium (GO:0050830) | T cell proliferation (GO:0042098) | response to interleukin-1 (GO:0070555) | toll-like receptor 2 signaling pathway (GO:0034134) | response to exogenous dsRNA (GO:0043330) | positive regulation of apoptotic process (GO:0043065) | I-kappaB kinase/NF-kappaB signaling (GO:0007249) | positive regulation of immature T cell proliferation (GO:0033091) | positive regulation of peptidyl-threonine phosphorylation (GO:0010800) | response to interleukin-12 (GO:0070671) | nucleotide-binding oligomerization domain containing 1 signaling pathway (GO:0070427) | adaptive immune response (GO:0002250) | cellular response to lipopolysaccharide (GO:0071222) | positive regulation of JNK cascade (GO:0046330) | response to interleukin-18 (GO:0070673) | activation of cysteine-type endopeptidase activity (GO:0097202) | T cell receptor signaling pathway (GO:0050852) | cellular response to muramyl dipeptide (GO:0071225) | positive regulation of T-helper 1 cell differentiation (GO:0045627) | nucleotide-binding oligomerization domain containing 2 signaling pathway (GO:0070431) | positive regulation of interleukin-2 production (GO:0032743) | lipopolysaccharide-mediated signaling pathway (GO:0031663) | positive regulation of peptidyl-tyrosine phosphorylation (GO:0050731) | cellular response to lipoteichoic acid (GO:0071223) | positive regulation of I-kappaB kinase/NF-kappaB signaling (GO:0043123) | positive regulation of stress-activated MAPK cascade (GO:0032874) | positive regulation of chemokine production (GO:0032722) | positive regulation of tumor necrosis factor production (GO:0032760) | positive regulation of interleukin-1 beta secretion (GO:0050718) | positive regulation of alpha-beta T cell proliferation (GO:0046641) | cellular response to peptidoglycan (GO:0071224) | positive regulation of interferon-gamma production (GO:0032729) | innate immune response (GO:0045087) | positive regulation of interleukin-6 production (GO:0032755) | positive regulation of cell death (GO:0010942) | toll-like receptor 4 signaling pathway (GO:0034142)	cytoskeleton (GO:0005856) | cytosol (GO:0005829) | cytoplasm (GO:0005737) | vesicle (GO:0031982) | macromolecular complex (GO:0032991)	7.306	14.509	4.423	20.942	16.740	12.546	14.129	25.101	11.203	46.441	18.870	60.101	19.319	14.923	20.905	24.078	17.946	13.905	27.697	27.764
RIPK4	2310069J12Rik | AI552420 | ANKK2 | ANKRD3 | Ankrd3 | DIK | DIk | NKRD3 | PKK | PPS2 | RIP4 | ankk2 | ankrd3 | dik | pkk | rip4 | wu:fj80b10 | zgc:55705	ENSCHIG00000012268	1:141593376-141619068:-1	protein-coding	receptor interacting serine/threonine kinase 4	detected at medium to low expression in 11 of 20 tissues	medium to low	mixed expression	fallopian tube (3.038)	none	0.796	3.600	unknown	positive regulation of NF-kappaB transcription factor activity (GO:0051092) | morphogenesis of an epithelium (GO:0002009)	unknown	0.112	0.200	0.016	2.197	6.093	23.575	10.595	0.057	2.286	0.375	0.030	0.055	0.129	2.487	19.340	0.689	1.018	23.756	10.723	12.002
RIPOR1	.	ENSCHIG00000008773	18:36386941-36395142:+1	protein-coding	RHO family interacting cell polarization regulator 1	detected at high to medium expression in 20 of 20 tissues	high to medium	detected in all	kidney cortex (1.239)	none	0.530	1.051	14-3-3 protein binding (GO:0071889)	protein localization to Golgi apparatus (GO:0034067) | response to wounding (GO:0009611) | Rho protein signal transduction (GO:0007266) | establishment of Golgi localization (GO:0051683) | positive regulation of intracellular protein transport (GO:0090316) | cellular response to starvation (GO:0009267) | positive regulation of cell migration (GO:0030335)	Golgi apparatus (GO:0005794) | cytoplasm (GO:0005737) | membrane (GO:0016020)	37.430	26.813	15.981	25.663	17.001	30.678	57.422	30.809	11.609	12.505	30.395	23.317	28.365	23.073	21.689	22.113	32.406	27.453	48.562	47.089
RIPOR2	.	ENSCHIG00000007402	23:16974670-17188347:-1	protein-coding	RHO family interacting cell polarization regulator 2	detected at medium to low expression in 14 of 20 tissues	medium to low	mixed expression	spleen (2.603)	none	0.800	2.488	identical protein binding (GO:0042802)	positive regulation of filopodium assembly (GO:0051491) | negative regulation of Rho protein signal transduction (GO:0035024) | positive regulation of neutrophil extravasation (GO:2000391) | sensory perception of sound (GO:0007605) | cellular response to chemokine (GO:1990869) | protein homooligomerization (GO:0051260) | regulation of establishment of cell polarity (GO:2000114) | establishment of protein localization (GO:0045184) | cellular response to mechanical stimulus (GO:0071260) | auditory receptor cell stereocilium organization (GO:0060088) | negative regulation of Rho guanyl-nucleotide exchange factor activity (GO:2001107) | negative regulation of protein localization to cell leading edge (GO:1905872) | negative regulation of cell adhesion (GO:0007162) | positive regulation of neutrophil chemotaxis (GO:0090023)	stereocilium (GO:0032420)	11.768	12.642	3.278	26.166	1.479	0.475	1.720	0.763	1.245	0.210	0.239	0.839	35.566	29.249	0.870	20.546	9.279	3.581	5.557	5.172
RIPOR3	.	ENSCHIG00000021955	13:78119340-78191796:-1	protein-coding	RIPOR family member 3	detected at medium to low expression in 20 of 20 tissues	medium to low	detected in all	adrenal gland (2.182)	none	0.802	1.946	unknown	unknown	unknown	2.920	2.190	2.104	7.418	7.561	3.888	23.681	37.361	12.676	1.069	1.226	1.434	2.432	1.938	13.795	5.111	4.031	9.068	15.057	22.908
RIPPLY1	.	ENSCHIG00000016210	LWLT01000027.1:36597193-36600229:+1	protein-coding	ripply transcriptional repressor 1	detected at medium to low expression in 4 of 20 tissues	medium to low	mixed expression	kidney cortex (4.089)	none	0.948	168.505	unknown	unknown	unknown	0.055	0.000	0.000	2.204	3.024	0.096	17.023	0.000	11.239	0.000	0.000	0.000	0.000	0.000	0.060	0.000	0.000	0.000	0.000	0.000
RIPPLY2	C030002E08Rik | C6orf159 | Gm1122 | RGD1308746 | SCDO6 | dJ237I15.1	ENSCHIG00000020687	9:52771624-52775824:-1	protein-coding	ripply transcriptional repressor 2	detected at high to low expression in 7 of 20 tissues	high to low	group enriched (nervous system)	cerebellum (6.057)	nervous system	0.948	10.903	unknown	unknown	unknown	49.186	66.585	0.361	0.875	0.268	0.074	0.448	2.608	0.000	0.087	1.529	4.606	0.580	0.108	0.345	0.631	0.922	0.000	1.267	1.560
RIPPLY3	DSCR6 | Dscr6 | XRipply3 | Xdscr6 | dscr6	ENSCHIG00000004217	1:149139172-149146006:+1	protein-coding	ripply transcriptional repressor 3	detected at medium to low expression in 20 of 20 tissues	medium to low	detected in all	thymus (1.776)	none	0.668	1.049	unknown	negative regulation of transcription from RNA polymerase II promoter (GO:0000122) | negative regulation of cell proliferation (GO:0008285) | pharyngeal system development (GO:0060037) | heart development (GO:0007507)	unknown	5.975	8.103	1.730	10.229	2.710	7.518	5.714	4.526	4.517	1.209	1.772	3.249	14.880	16.778	2.696	8.052	7.731	6.192	6.300	2.690
RIT1	NS8 | RGD1559874 | RIBB | RIT | ROC1 | Rit | si:ch211-93a2.3	ENSCHIG00000010506	3:105255850-105264238:-1	protein-coding	Ras like without CAAX 1	detected at high to medium expression in 20 of 20 tissues	high to medium	detected in all	uterus (1.170)	none	0.432	1.007	GTPase activity (GO:0003924) | GTP binding (GO:0005525)	Ras protein signal transduction (GO:0007265)	plasma membrane (GO:0005886)	24.867	23.413	10.264	38.031	34.806	38.352	41.336	31.332	15.590	54.843	37.908	36.937	47.443	41.454	43.149	42.638	34.923	44.691	62.212	65.285
RITA1	1110008J03Rik | AI853657 | C10H12orf52 | C11H12orf52 | C12H12orf52 | C12orf52 | C14H12orf52 | C15H12orf52 | C17H12orf52 | C26H12orf52 | C2H12orf52 | C86297 | C8H12orf52 | C9H12orf52 | RGD1306772 | RITA | Rita | c12orf52	ENSCHIG00000010968	17:9954255-9957938:-1	protein-coding	RBPJ interacting and tubulin associated 1	detected at high to low expression in 20 of 20 tissues	high to low	detected in all	frontal lobe cortex (1.552)	none	0.761	1.443	tubulin binding (GO:0015631)	nuclear export (GO:0051168) | negative regulation of Notch signaling pathway (GO:0045746)	centrosome (GO:0005813) | nucleus (GO:0005634) | cytoplasm (GO:0005737)	66.701	54.885	7.785	18.445	6.989	9.218	19.923	16.125	32.419	10.498	12.684	12.890	11.063	10.098	10.206	9.790	12.476	15.447	14.973	16.484
RLBP1	3110056M11Rik | CRALBP	ENSCHIG00000017537	21:19995973-20012348:-1	protein-coding	retinaldehyde binding protein 1	detected at low expression in 15 of 20 tissues	low	mixed expression	testes (1.953)	none	0.661	1.140	11-cis retinal binding (GO:0005502)	unknown	unknown	2.318	2.327	0.344	1.675	1.155	1.010	1.407	1.367	0.895	0.381	0.472	0.401	1.556	3.395	1.084	3.872	1.459	1.186	1.339	1.135
RLF	9230110M18Rik | AI195322 | F17I14.130 | F17I14_130 | MommeD8 | ZN-15L | ZNF292L | im:7146976 | reduced lateral root formation | si:ch211-154e15.8 | zn-15l | znf292l	ENSCHIG00000008734	3:14836394-14921901:+1	protein-coding	rearranged L-myc fusion	detected at medium to low expression in 20 of 20 tissues	medium to low	detected in all	thymus (1.235)	none	0.425	1.093	unknown	chromosome organization (GO:0051276) | regulation of DNA methylation (GO:0044030) | DNA integration (GO:0015074) | histone H3-K4 monomethylation (GO:0097692)	unknown	8.660	12.554	8.179	15.069	9.648	8.700	10.827	6.798	5.202	11.046	11.951	10.417	11.078	20.832	11.641	14.431	16.473	19.637	17.614	17.482
RLIM	AL022832 | AW743871 | Ha1r | NY-REN-43 | R-LIM | RNF12 | Rlim1 | Rnf12 | XRnf12 | ny-ren-43 | rnf12 | rnf12b	ENSCHIG00000019610	LWLT01000021.1:8145638-8168816:+1	protein-coding	ring finger protein, LIM domain interacting	detected at medium to low expression in 20 of 20 tissues	medium to low	detected in all	BMDM LPS time course 7 hrs (1.343)	none	0.493	0.925	ubiquitin protein ligase activity (GO:0061630) | ubiquitin-protein transferase activity (GO:0004842)	negative regulation of transcription from RNA polymerase II promoter (GO:0000122) | protein ubiquitination (GO:0016567) | random inactivation of X chromosome (GO:0060816) | ubiquitin-dependent protein catabolic process (GO:0006511) | regulation of dosage compensation by inactivation of X chromosome (GO:1900095) | negative regulation of DNA binding transcription factor activity (GO:0043433)	nucleus (GO:0005634) | cytosol (GO:0005829) | nucleoplasm (GO:0005654)	13.120	12.773	2.400	10.107	8.221	4.661	9.207	6.164	2.513	15.787	19.507	21.856	9.192	18.762	5.553	12.335	13.704	15.821	15.266	15.255
RLN3	H3 | Insl7 | M3 | RFLC1 | RFLCI | RLX3 | RXN3 | Relaxin-3 | ZINS4 | insl7 | rflci | rln3a | rln3b | rxn3 | zins4	ENSCHIG00000003595	7:97054146-97057265:-1	protein-coding	relaxin 3	detected at low expression in 3 of 20 tissues	low	mixed expression	fallopian tube (2.536)	none	0.915	4.748	unknown	unknown	unknown	0.000	0.227	0.070	0.061	0.100	0.161	0.166	4.527	1.790	0.000	0.110	0.031	0.308	0.752	0.431	0.000	0.000	5.801	0.159	0.498
RMDN1	CGI-90 | FAM82B | Fam82b | RMD-1 | RMD1 | fa82b | fam82b | zgc:171674	ENSCHIG00000022052	14:5982613-6015852:-1	protein-coding	regulator of microtubule dynamics 1	detected at high to medium expression in 20 of 20 tissues	high to medium	detected in all	thymus (1.176)	none	0.456	0.990	unknown	unknown	mitochondrion (GO:0005739)	30.388	44.310	19.044	35.832	24.544	26.013	35.334	44.544	25.104	23.530	22.112	20.990	44.336	62.173	29.285	40.983	46.955	39.204	45.973	44.070
RMDN3	1200015F23Rik | AI131757 | FAM82A2 | FAM82C | Fam82a2 | Fam82c | Ptpip51 | RGD1308697 | RMD-3 | RMD3 | Rmd-3 | Rmd3 | fam82a2 | fam82c | hrmd-3 | ptpip51 | rmd3 | si:dkey-199i12.5 | zRMD-1	ENSCHIG00000024487	10:66763589-66777492:+1	protein-coding	regulator of microtubule dynamics 3	detected at medium to low expression in 20 of 20 tissues	medium to low	detected in all	liver (1.257)	none	0.503	0.983	unknown	cellular calcium ion homeostasis (GO:0006874)	mitochondrial outer membrane (GO:0005741) | mitochondrion (GO:0005739)	22.147	19.044	6.100	16.087	10.967	17.653	15.538	15.849	31.688	9.515	12.481	12.225	13.341	19.087	17.938	12.604	17.535	18.737	20.582	21.531
RMI1	4932432N11Rik | ATRMI1 | BLAP75 | C79893 | C9orf76 | FAAP75 | MLE2.17 | MLE2_17 | NCE4 | RECQ MEDIATED INSTABILITY 1 | RGD1310671 | zgc:55882	ENSCHIG00000012948	8:77036089-77037963:+1	protein-coding	RecQ mediated genome instability 1	detected at high to low expression in 20 of 20 tissues	high to low	detected in all	thymus (1.440)	none	0.681	1.327	unknown	response to glucose (GO:0009749) | glucose homeostasis (GO:0042593) | response to dietary excess (GO:0002021) | multicellular organism growth (GO:0035264) | reduction of food intake in response to dietary excess (GO:0002023)	nuclear body (GO:0016604) | nucleoplasm (GO:0005654)	5.562	13.104	8.644	37.056	12.299	8.182	14.493	17.974	14.128	7.797	27.221	25.799	32.451	52.434	10.892	28.738	11.825	14.896	13.738	12.533
RMND1	0610042C05Rik | AA408137 | AI462664 | AW536662 | C6orf96 | COXPD11 | Iag-1 | RGD1309546 | RMD1 | bA351K16 | bA351K16.3 | zgc:113022	ENSCHIG00000013571	9:75752494-75781366:-1	protein-coding	required for meiotic nuclear division 1 homolog	detected at high to low expression in 20 of 20 tissues	high to low	detected in all	adrenal gland (1.487)	none	0.717	1.049	unknown	unknown	mitochondrion (GO:0005739)	23.137	26.271	4.150	18.105	8.755	8.698	19.588	56.911	32.193	7.542	17.404	12.942	17.307	33.067	9.608	17.993	17.267	7.929	10.874	12.943
RMND5A	1110007A06Rik | AJ237586 | AW125795 | CTLH | GID2 | GID2A | Gid2 | MTA.D02.090 | RGD1309766 | RMD5 | RMND5B | ctlh | p44CTLH | p44ctlh | rmd5 | rmnd5	ENSCHIG00000026499	11:47749788-47805413:-1	protein-coding	required for meiotic nuclear division 5 homolog A	detected at high to medium expression in 20 of 20 tissues	high to medium	detected in all	thymus (1.432)	none	0.765	1.424	unknown	unknown	unknown	50.097	121.770	58.837	31.283	21.084	28.840	29.126	24.265	12.678	18.725	23.550	25.989	25.620	143.959	25.236	28.660	27.068	36.087	26.797	28.250
RMND5B	0610039K22Rik | GID2 | GID2B | Gid2 | zgc:73277	ENSCHIG00000008765	7:71376579-71394808:-1	protein-coding	required for meiotic nuclear division 5 homolog B	detected at high to low expression in 20 of 20 tissues	high to low	detected in all	thymus (1.455)	none	0.737	1.124	unknown	unknown	unknown	34.980	30.136	7.291	21.255	22.698	24.063	20.004	19.092	7.349	15.137	17.312	15.404	25.200	73.274	26.903	14.299	11.912	12.458	18.819	21.879
RNASE1 (assigned to ENSCHIG00000013517 [confidence: 6])	.	ENSCHIG00000013517	10:76609424-76609864:-1	protein-coding		ribonuclease pancreatic	high to low	tissue enhanced (kidney cortex)	kidney cortex (4.050)	none	0.929	10.216	unknown	unknown	unknown	1.158	1.120	0.079	38.141	1.021	10.835	98.791	1.088	48.040	0.303	0.251	0.132	5.797	1.421	13.982	5.202	4.193	0.171	0.322	0.671
RNASE10	4930474F22Rik | RAH1 | RGD1310415 | RNASE9 | Rah1 | TRAIN A | TRAIN-A	ENSCHIG00000002322	10:76396015-76396656:+1	protein-coding	ribonuclease A family member 10 (inactive)	not detected	not detected	not detected	not calculated	none	not calculated	not calculated	unknown	unknown	unknown	0.000	0.000	0.050	0.824	0.034	0.254	0.156	0.000	0.000	0.222	0.143	0.376	0.025	0.025	0.317	0.072	0.000	0.864	0.000	0.104
RNASE11	C14orf6 | HEL-S-84p | RAJ1 | Raj1	ENSCHIG00000016986	10:76465787-76468304:-1	protein-coding	ribonuclease A family member 11 (inactive)	detected at low expression in 1 of 20 tissues	low	mixed expression	ileum (0.152)	none	0.923	3.044	unknown	unknown	unknown	0.030	0.074	0.015	1.111	0.042	0.010	0.079	0.048	0.007	0.009	0.030	0.005	0.086	0.101	0.041	0.057	0.000	0.437	0.218	0.340
RNASE12 (assigned to ENSCHIG00000010784 [confidence: 1])	.	ENSCHIG00000010784	10:76472979-76473416:-1	protein-coding		ribonuclease A family member 12 (inactive)	high to low	group enriched (female reproductive system)	uterus (5.701)	female reproductive system	0.895	189.814	unknown	unknown	unknown	0.000	0.117	0.000	5.779	0.000	0.068	1.116	0.000	0.000	0.070	0.000	0.029	0.045	0.000	1.544	0.130	0.000	69.594	64.512	71.486
RNASE13	HEL-S-86p | RAL1	ENSCHIG00000006567	10:76852943-76853404:-1	protein-coding	ribonuclease A family member 13 (inactive)	detected at medium to low expression in 8 of 20 tissues	medium to low	mixed expression	fallopian tube (4.513)	none	0.947	3.258	unknown	unknown	unknown	0.712	2.843	0.672	0.324	0.697	0.526	0.888	0.334	4.999	0.233	0.417	0.532	2.349	0.039	0.423	1.123	2.265	22.838	1.724	1.972
RNASE4	ANG | C730049F20Rik | RAB1 | RNS4 | Rab1	ENSCHIG00000010582	10:76579797-76580288:+1	protein-coding	ribonuclease A family member 4	detected at high to medium expression in 20 of 20 tissues	high to medium	detected in all, tissue enhanced (liver)	liver (1.547)	none	0.892	1.287	unknown	unknown	extracellular region (GO:0005576)	11.293	11.581	34.467	186.213	285.240	77.689	165.773	460.357	1432.380	19.700	61.105	45.078	221.874	34.496	312.095	105.166	172.903	316.868	210.308	195.185
RNASE7 (assigned to ENSCHIG00000005819 [confidence: 1])	.	ENSCHIG00000005819	10:76864512-76864982:+1	protein-coding		ribonuclease A family member 7	low	mixed expression	skin (2.113)	none	0.973	23.246	unknown	unknown	unknown	0.068	0.000	0.034	0.229	0.290	1.181	0.000	0.000	0.000	0.000	0.028	0.052	0.000	0.000	4.327	0.000	0.157	0.000	0.143	0.000
RNASEH2A	2400006P09Rik | AGS4 | DDBDRAFT_0184459 | DDBDRAFT_0266383 | DDB_0184459 | DDB_0266383 | JUNB | RNASEHI | RNHIA | RNHL | zgc:56307	ENSCHIG00000014460	7:98095103-98101894:-1	protein-coding	ribonuclease H2 subunit A	detected at high to low expression in 20 of 20 tissues	high to low	detected in all	thymus (1.308)	none	0.605	1.057	RNA-DNA hybrid ribonuclease activity (GO:0004523)	mismatch repair (GO:0006298) | RNA catabolic process (GO:0006401)	cytosol (GO:0005829) | ribonuclease H2 complex (GO:0032299) | nucleoplasm (GO:0005654)	33.388	39.329	10.134	47.609	26.874	18.324	26.912	27.703	6.851	5.563	29.418	21.639	37.031	72.238	34.837	28.758	49.804	28.607	32.059	37.987
RNASEH2C (assigned to ENSCHIG00000013681 [confidence: 1])	.	ENSCHIG00000013681	29:44297525-44300661:-1	protein-coding		ribonuclease H2 subunit C	medium to low	detected in all	thymus (1.386)	none	0.545	1.045	unknown	unknown	unknown	9.043	17.315	3.932	15.279	6.290	9.345	8.020	7.192	3.928	3.849	10.080	6.922	11.208	19.425	8.894	10.523	12.584	5.383	8.738	9.495
RNASEK	2310033H11Rik | AA571397 | BcDNA:GM16138 | CG40127 | D11Bwg0434e | Dmel\CG40127 | GM16138 | NC110 | RGD1305687 | anon-EST:Posey156 | dRNASEK | l(2)NC110	ENSCHIG00000009505	19:26606927-26610670:+1	protein-coding	ribonuclease K	detected at high expression in 20 of 20 tissues	high	detected in all	alveolar macrophage (1.150)	none	0.554	1.207	endoribonuclease activity (GO:0004521)	unknown	unknown	417.351	435.421	109.754	210.494	201.543	201.940	262.057	322.778	251.217	605.952	498.983	489.014	193.155	193.959	277.955	192.442	194.657	255.253	205.009	224.788
RNASEL	E230029I04Rik | PRCA1 | RNS4	ENSCHIG00000021530	16:62247654-62262178:-1	protein-coding	ribonuclease L	detected at medium to low expression in 19 of 20 tissues	medium to low	mixed expression	rumen (2.144)	none	0.730	1.984	ribonucleoprotein complex binding (GO:0043021) | RNA binding (GO:0003723)	fat cell differentiation (GO:0045444) | positive regulation of transcription from RNA polymerase II promoter (GO:0045944) | positive regulation of glucose import in response to insulin stimulus (GO:2001275) | defense response to virus (GO:0051607) | regulation of mRNA stability (GO:0043488) | negative regulation of viral genome replication (GO:0045071)	unknown	1.876	2.322	0.778	9.615	17.490	19.314	5.285	2.720	2.874	6.326	3.095	7.062	7.430	17.968	1.781	5.279	2.467	1.601	1.550	1.588
RND1	A830014L09Rik | ARHS | Arhs | RHO6 | RHOS | XRnd1 | arhs | rho6 | rnd1b | rno6	ENSCHIG00000026053	5:30562306-30570159:+1	protein-coding	Rho family GTPase 1	detected at medium to low expression in 17 of 20 tissues	medium to low	tissue enhanced (BMDM LPS time course 7 hrs, frontal lobe cortex)	BMDM LPS time course 7 hrs (3.168)	none	0.874	3.119	receptor binding (GO:0005102)	neuron remodeling (GO:0016322) | actin filament organization (GO:0007015) | negative regulation of cell adhesion (GO:0007162)	adherens junction (GO:0005912) | actin cytoskeleton (GO:0015629) | plasma membrane (GO:0005886) | intracellular membrane-bounded organelle (GO:0043231)	44.736	10.639	3.301	3.670	2.183	1.312	2.258	1.076	14.921	0.992	3.286	44.909	0.707	0.516	2.354	2.671	2.219	6.790	2.531	1.278
RND2	ARHN | Arhn | RHO7 | Rho | RhoN | Rohn | arhn | si:dz163l24.1 | zgc:153204	ENSCHIG00000018383	19:42725618-42728485:+1	protein-coding	Rho family GTPase 2	detected at high to low expression in 18 of 20 tissues	high to low	mixed expression	frontal lobe cortex (2.315)	none	0.842	3.333	unknown	positive regulation of collateral sprouting (GO:0048672)	unknown	85.321	75.210	0.283	3.918	4.393	2.540	5.303	5.215	3.069	0.881	2.001	1.076	3.811	7.557	15.128	31.801	5.050	8.091	38.247	43.208
RND3	2610017M01Rik | AI661404 | ARHE | Arhe | RHOE | Rho8 | RhoE | Rhoe | arhe | memB | memb | rho8 | rhoe	ENSCHIG00000022258	2:90524603-90585115:-1	protein-coding	Rho family GTPase 3	detected at medium to low expression in 19 of 20 tissues	medium to low	mixed expression	BMDM LPS time course 7 hrs (1.719)	none	0.771	1.241	unknown	unknown	unknown	5.251	3.965	5.742	5.673	12.402	11.924	13.319	10.923	9.408	0.800	26.341	48.077	14.349	3.971	29.616	9.765	13.249	16.838	7.720	7.503
RNF10	AA675014 | DDBDRAFT_0190725 | DDBDRAFT_0267131 | DDB_0190725 | DDB_0267131 | RIE2 | mKIAA0262 | rie2 | si:ch211-15b7.3 | wu:fc22g07	ENSCHIG00000026045	17:8277911-8311324:-1	protein-coding	ring finger protein 10	detected at high expression in 20 of 20 tissues	high	detected in all	frontal lobe cortex (1.067)	none	0.258	0.982	ubiquitin-protein transferase activity (GO:0004842)	protein autoubiquitination (GO:0051865) | positive regulation of transcription, DNA-templated (GO:0045893)	cytoplasm (GO:0005737)	121.308	119.945	114.982	89.945	98.043	87.478	110.939	105.308	82.766	64.376	76.162	78.910	97.214	96.493	102.904	98.196	84.446	64.886	65.602	71.352
RNF103	AW146237 | AW212918 | Adrg34 | Chmp3 | HKF-1 | KF-1 | KF1 | Kf1 | ZFP-103 | ZFP103 | Zfp103 | kf-1 | zgc:92077	ENSCHIG00000015167	11:47889404-47910652:+1	protein-coding	ring finger protein 103	detected at high to low expression in 20 of 20 tissues	high to low	detected in all	cerebellum (1.578)	none	0.818	1.393	ubiquitin-protein transferase activity (GO:0004842)	protein ubiquitination (GO:0016567) | ubiquitin-dependent ERAD pathway (GO:0030433)	endoplasmic reticulum (GO:0005783)	34.401	110.355	9.247	10.902	11.510	10.943	17.440	17.161	51.934	8.207	17.187	17.828	14.039	19.971	16.882	21.605	29.865	21.929	23.337	26.501
RNF11	CGI-123 | SID1669 | Sid1669 | cgi-123 | rnf11-a | sid1669	ENSCHIG00000015466	3:25746561-25781307:+1	protein-coding	ring finger protein 11	detected at high to medium expression in 20 of 20 tissues	high to medium	detected in all	frontal lobe cortex (1.217)	none	0.631	1.066	ubiquitin-protein transferase activity (GO:0004842)	ubiquitin-dependent protein catabolic process (GO:0006511) | protein autoubiquitination (GO:0051865)	ubiquitin ligase complex (GO:0000151)	303.493	217.702	107.608	58.628	61.446	104.058	123.107	168.158	53.821	47.517	119.022	76.513	79.202	116.622	155.214	111.434	102.104	139.689	136.262	150.328
RNF111	ARK | Arkadia | ark	ENSCHIG00000023723	10:51867883-51931111:+1	protein-coding	ring finger protein 111	detected at medium to low expression in 20 of 20 tissues	medium to low	detected in all	thymus (1.296)	none	0.471	0.967	ubiquitin protein ligase activity (GO:0061630) | SUMO polymer binding (GO:0032184)	protein ubiquitination (GO:0016567) | positive regulation of transforming growth factor beta receptor signaling pathway (GO:0030511) | pattern specification process (GO:0007389) | positive regulation of transcription, DNA-templated (GO:0045893) | protein polyubiquitination (GO:0000209) | ubiquitin-dependent SMAD protein catabolic process (GO:0030579) | positive regulation of protein ubiquitination (GO:0031398)	nucleus (GO:0005634) | cytosol (GO:0005829) | cytoplasm (GO:0005737)	10.263	12.829	2.864	10.027	7.665	5.646	9.151	8.757	4.676	10.585	11.833	12.172	11.348	17.856	7.731	12.304	10.143	11.006	9.909	10.593
RNF112	BFP | Bfb | ZNF179 | Zfp179 | Znf179 | bfp | znf179	ENSCHIG00000008687	19:33731489-33735786:-1	protein-coding	ring finger protein 112	detected at high to low expression in 18 of 20 tissues	high to low	tissue enhanced (cerebellum)	cerebellum (2.033)	none	0.871	1.663	unknown	positive regulation of neuron differentiation (GO:0045666) | positive regulation of cell cycle arrest (GO:0071158) | positive regulation of glial cell differentiation (GO:0045687)	nucleus (GO:0005634) | cytoplasm (GO:0005737)	48.901	135.191	0.413	10.020	15.927	9.651	30.391	6.391	14.210	5.212	1.649	0.615	10.246	1.155	13.918	16.871	33.830	18.789	38.908	55.467
RNF113A (assigned to ENSCHIG00000018820 [confidence: 1])	.	ENSCHIG00000018820	LWLT01000027.1:24558826-24559857:+1	protein-coding		ring finger protein 113A	medium to low	detected in all	frontal lobe cortex (1.181)	none	0.354	0.975	unknown	unknown	unknown	24.620	24.562	5.651	19.482	14.237	12.157	17.336	13.942	5.113	8.168	19.049	13.511	22.590	22.586	14.160	12.151	18.557	22.445	16.180	20.395
RNF114	1110008J21Rik | AI225886 | AW549494 | PSORS12 | ZFP313 | ZNF313 | Zfp228 | Zfp313 | Znf228 | Znf313 | zgc:101076 | znf313	ENSCHIG00000011500	13:77537963-77555372:+1	protein-coding	ring finger protein 114	detected at high to medium expression in 20 of 20 tissues	high to medium	detected in all	adrenal gland (1.215)	none	0.537	0.915	unknown	unknown	intracellular (GO:0005622) | cytosol (GO:0005829) | plasma membrane (GO:0005886)	40.443	52.210	10.819	53.035	42.009	28.190	59.287	96.030	20.527	33.257	28.829	34.636	63.705	59.151	34.076	57.740	66.663	52.869	50.648	57.484
RNF115	2610028E05Rik | AU042696 | BCA2 | ZNF364 | Zfp364 | zgc:158455	ENSCHIG00000025502	3:98935144-99006397:-1	protein-coding	ring finger protein 115	detected at high to medium expression in 20 of 20 tissues	high to medium	detected in all	frontal lobe cortex (1.229)	none	0.537	1.125	ubiquitin protein ligase activity (GO:0061630) | ubiquitin-protein transferase activity (GO:0004842)	negative regulation of epidermal growth factor receptor signaling pathway (GO:0042059) | ubiquitin-dependent protein catabolic process via the multivesicular body sorting pathway (GO:0043162) | protein K48-linked ubiquitination (GO:0070936) | protein K63-linked ubiquitination (GO:0070534) | protein autoubiquitination (GO:0051865)	cytosol (GO:0005829)	62.436	57.752	30.456	31.343	25.556	14.034	31.756	22.678	24.462	34.043	37.303	35.579	26.495	32.393	23.161	25.366	24.499	20.762	23.818	27.888
RNF121	4930544L10Rik | im:6907121 | si:ch73-373k7.1	ENSCHIG00000007617	15:31792183-31874238:-1	protein-coding	ring finger protein 121	detected at medium to low expression in 20 of 20 tissues	medium to low	detected in all	thymus (1.169)	none	0.371	0.993	unknown	unknown	unknown	16.628	17.544	8.350	19.770	16.428	13.866	24.263	16.510	12.827	11.675	14.889	16.016	16.206	24.727	17.302	19.400	11.368	13.642	14.210	14.486
RNF122	1110063C11Rik | RGD1561238	ENSCHIG00000007153	27:16376173-16393442:+1	protein-coding	ring finger protein 122	detected at medium to low expression in 20 of 20 tissues	medium to low	detected in all	cerebellum (1.711)	none	0.745	1.586	unknown	unknown	unknown	6.698	37.336	16.395	10.695	7.472	5.128	14.926	3.280	3.126	12.470	9.363	37.197	15.330	3.657	6.612	6.032	5.230	7.068	4.723	5.529
RNF123	BC003945 | FP1477 | KPC1 | Kpc1 | fp1477 | kpc1	ENSCHIG00000011253	22:50559306-50582905:-1	protein-coding	ring finger protein 123	detected at high to low expression in 20 of 20 tissues	high to low	detected in all	cerebellum (1.618)	none	0.756	1.102	unknown	unknown	cytosol (GO:0005829) | cytoplasm (GO:0005737) | nuclear membrane (GO:0031965)	23.057	50.682	25.975	5.357	10.920	10.450	14.097	12.483	13.385	3.425	6.038	5.022	6.415	2.778	16.667	17.468	20.184	12.177	13.851	14.751
RNF125	4930553F04Rik | RNF138 | TNORS | TRAC-1 | TRAC1	ENSCHIG00000010114	24:25453444-25495684:-1	protein-coding	ring finger protein 125	detected at medium to low expression in 20 of 20 tissues	medium to low	detected in all	BMDM LPS time course 0 hrs (1.971)	none	0.645	1.353	ubiquitin conjugating enzyme binding (GO:0031624) | ubiquitin protein ligase activity (GO:0061630) | p53 binding (GO:0002039) | zinc ion binding (GO:0008270)	negative regulation of RIG-I signaling pathway (GO:0039536) | ubiquitin-dependent protein catabolic process (GO:0006511) | protein polyubiquitination (GO:0000209) | negative regulation of type I interferon production (GO:0032480)	Golgi membrane (GO:0000139) | VCP-NPL4-UFD1 AAA ATPase complex (GO:0034098) | intracellular membrane-bounded organelle (GO:0043231)	2.463	2.397	1.058	3.078	1.809	1.360	3.771	1.152	3.499	11.351	11.499	11.214	3.627	7.766	2.747	2.607	2.241	7.091	4.277	3.988
RNF126	2610010O19Rik | zgc:158807	ENSCHIG00000021534	7:67209174-67216701:+1	protein-coding	ring finger protein 126	detected at high to medium expression in 20 of 20 tissues	high to medium	detected in all	skin (1.128)	none	0.382	1.023	ubiquitin protein ligase activity (GO:0061630) | epidermal growth factor receptor binding (GO:0005154)	cytoplasm protein quality control by the ubiquitin-proteasome system (GO:0071629) | ubiquitin-dependent protein catabolic process (GO:0006511) | regulation of cell proliferation (GO:0042127) | protein K63-linked ubiquitination (GO:0070534) | protein monoubiquitination (GO:0006513) | negative regulation of epidermal growth factor receptor signaling pathway (GO:0042059) | protein K48-linked ubiquitination (GO:0070936) | ubiquitin-dependent protein catabolic process via the multivesicular body sorting pathway (GO:0043162) | retrograde transport, endosome to Golgi (GO:0042147) | proteasome-mediated ubiquitin-dependent protein catabolic process (GO:0043161)	nucleus (GO:0005634) | cytosol (GO:0005829) | cytoplasm (GO:0005737) | nucleoplasm (GO:0005654)	60.779	55.970	15.753	60.043	51.437	79.037	43.825	48.371	36.929	60.001	50.983	47.434	59.013	79.995	84.118	36.697	47.639	46.501	53.889	53.307
RNF128	1300002C13Rik | AI987883 | GRAIL | Greul1 | RGD1566282 | grail | greul1	ENSCHIG00000012965	LWLT01000027.1:36718065-36816757:-1	protein-coding	ring finger protein 128, E3 ubiquitin protein ligase	detected at high to low expression in 19 of 20 tissues	high to low	tissue enhanced (liver)	liver (2.657)	none	0.933	2.844	ubiquitin protein ligase activity (GO:0061630)	regulation of protein stability (GO:0031647) | negative regulation of cytokine biosynthetic process (GO:0042036)	Golgi apparatus (GO:0005794) | late endosome (GO:0005770) | endoplasmic reticulum (GO:0005783)	7.327	6.444	2.096	10.652	21.974	13.563	35.984	27.350	137.859	2.474	3.583	18.721	3.669	0.815	7.492	1.613	3.483	4.557	1.329	1.933
RNF13	2010001H16Rik | RZF | Rzf | rzf | wu:fj82g10 | zgc:55660 | zgc:77194	ENSCHIG00000007199	1:117799911-117898289:-1	protein-coding	ring finger protein 13	detected at high to medium expression in 20 of 20 tissues	high to medium	detected in all	alveolar macrophage (1.409)	none	0.811	1.317	ubiquitin protein ligase activity (GO:0061630) | ubiquitin-protein transferase activity (GO:0004842)	protein autoubiquitination (GO:0051865)	lysosomal membrane (GO:0005765) | late endosome membrane (GO:0031902) | cytosol (GO:0005829) | nucleoplasm (GO:0005654) | intracellular membrane-bounded organelle (GO:0043231)	51.662	70.874	19.047	53.303	33.893	20.931	82.035	47.569	44.924	315.269	94.271	120.168	71.318	48.431	52.820	81.481	54.804	73.296	55.002	55.062
RNF130	2510042A13Rik | G1RZFP | G1rp | GOLIATH | GP | g1rzfp | goliath | wu:fc14g02 | zgc:113271	ENSCHIG00000026077	7:107452493-107628947:-1	protein-coding	ring finger protein 130	detected at high to medium expression in 20 of 20 tissues	high to medium	detected in all	cerebellum (1.147)	none	0.421	1.043	ubiquitin-protein transferase activity (GO:0004842)	programmed cell death (GO:0012501)	cytoplasm (GO:0005737)	63.819	98.251	20.659	58.349	39.472	26.012	71.411	84.772	50.738	41.681	45.532	36.755	96.469	97.510	50.840	71.705	64.168	48.123	56.241	56.843
RNF135	0610037N03Rik | 2410006N06Rik | L13 | LRRGT00184 | MMFD | REUL | Riplet	ENSCHIG00000022049	19:17644625-17660286:-1	protein-coding	ring finger protein 135	detected at medium to low expression in 20 of 20 tissues	medium to low	detected in all	thymus (1.368)	none	0.466	1.046	ribonucleoprotein complex binding (GO:0043021) | identical protein binding (GO:0042802) | ubiquitin-protein transferase activity (GO:0004842)	protein ubiquitination (GO:0016567) | positive regulation of interferon-beta production (GO:0032728) | regulation of innate immune response (GO:0045088)	cytoplasm (GO:0005737)	2.811	3.848	1.401	9.424	6.793	4.833	8.675	10.825	5.947	5.973	5.734	4.790	13.913	14.597	6.859	9.854	11.720	10.842	10.888	12.835
RNF138	2410015A17Rik | 2810480D20Rik | HSD-4 | NARF | Rsd4 | STRIN | Trif | Trif-d | hNARF | hsd-4 | narf | strin	ENSCHIG00000000469	24:25387398-25426069:-1	protein-coding	ring finger protein 138	detected at medium to low expression in 20 of 20 tissues	medium to low	detected in all	thymus (1.242)	none	0.477	1.040	single-stranded DNA binding (GO:0003697) | ubiquitin protein ligase activity (GO:0061630) | protein kinase binding (GO:0019901)	protein ubiquitination (GO:0016567) | DNA double-strand break processing involved in repair via single-strand annealing (GO:0010792) | double-strand break repair via homologous recombination (GO:0000724) | cellular response to leukemia inhibitory factor (GO:1990830)	site of double-strand break (GO:0035861)	14.372	12.655	5.295	30.469	14.928	9.781	18.105	12.683	9.404	17.492	24.485	27.480	22.706	37.420	16.393	30.134	21.287	24.383	28.124	31.960
RNF139	4930555P18Rik | HRCA1 | RCA1 | TRC8 | hrca1 | rca1 | rn139 | trc8 | zgc:175173	ENSCHIG00000021860	14:66418988-66431545:+1	protein-coding	ring finger protein 139	detected at high to medium expression in 20 of 20 tissues	high to medium	detected in all	fallopian tube (1.164)	none	0.413	1.039	ubiquitin-like protein transferase activity (GO:0019787) | protease binding (GO:0002020) | ubiquitin-protein transferase activity (GO:0004842)	positive regulation of protein ubiquitination involved in ubiquitin-dependent protein catabolic process (GO:2000060) | protein ubiquitination (GO:0016567) | regulation of ER to Golgi vesicle-mediated transport (GO:0060628) | negative regulation of cell proliferation (GO:0008285) | protein destabilization (GO:0031648) | regulation of protein processing (GO:0070613) | regulation of protein ubiquitination (GO:0031396) | negative regulation of translation (GO:0017148) | ERAD pathway (GO:0036503)	endoplasmic reticulum (GO:0005783) | Derlin-1 retrotranslocation complex (GO:0036513)	27.298	23.892	24.182	28.738	22.016	11.822	30.045	26.263	16.614	36.926	33.498	34.352	30.280	24.985	23.531	35.420	36.016	50.273	46.226	48.189
RNF14/ENSCHIG:11504 (assigned to ENSCHIG00000011504 [confidence: 8])	.	ENSCHIG00000011504	7:57468760-57480124:-1	protein-coding		E3 ubiquitin-protein ligase RNF14	medium to low	detected in all	liver (1.253)	none	0.494	1.096	unknown	unknown	unknown	19.388	15.424	12.337	14.319	15.173	9.263	18.237	14.942	31.099	25.351	17.782	19.492	14.882	18.686	10.422	27.911	12.421	14.265	8.410	10.260
RNF14/ENSCHIG:25097 (assigned to ENSCHIG00000025097 [confidence: 8])	.	ENSCHIG00000025097	17:68116854-68118126:-1	protein-coding		E3 ubiquitin-protein ligase RNF14	medium to low	detected in all	liver (1.730)	none	0.702	1.123	unknown	unknown	unknown	6.110	5.220	3.809	5.287	3.856	3.407	5.626	4.785	16.432	7.848	4.971	4.778	4.979	5.610	3.485	8.102	3.589	4.589	3.234	3.853
RNF141	2610110L04Rik | AA792898 | AU022812 | ZFP26 | ZFP36 | ZNF230 | zgc:86917	ENSCHIG00000014083	15:40194534-40217719:-1	protein-coding	ring finger protein 141	detected at high to low expression in 20 of 20 tissues	high to low	detected in all	frontal lobe cortex (1.332)	none	0.614	0.993	DNA binding (GO:0003677) | ubiquitin-protein transferase activity (GO:0004842)	protein autoubiquitination (GO:0051865) | regulation of transcription, DNA-templated (GO:0006355)	unknown	64.510	56.880	9.978	27.709	32.748	11.930	18.834	35.050	4.514	11.459	15.512	16.025	26.453	27.763	18.893	32.017	24.044	37.844	30.816	34.843
RNF144A	RGD1561737 | RNF144 | Rnf144 | UBCE7IP4 | UIP4 | Ubce7ip4 | rnf144 | ubce7ip4	ENSCHIG00000016336	11:89497438-89593980:-1	protein-coding	ring finger protein 144A	detected at high to low expression in 19 of 20 tissues	high to low	mixed expression	testes (1.479)	none	0.618	0.920	unknown	unknown	Golgi apparatus (GO:0005794) | intracellular membrane-bounded organelle (GO:0043231)	18.797	28.466	4.796	39.032	4.194	1.975	14.225	31.373	6.388	0.246	28.805	46.086	30.082	36.079	6.875	54.224	37.629	9.989	22.828	25.849
RNF144B	BC025007 | E130105P19Rik | IBRDC2 | Ibrdc2 | PIR2 | Pir2 | bA528A10.3 | ba528a10.3 | ibrdc2 | p53RFP | p53rfp | zgc:63907	ENSCHIG00000014974	23:11107607-11170725:+1	protein-coding	ring finger protein 144B	detected at medium to low expression in 20 of 20 tissues	medium to low	detected in all	uterus (1.778)	none	0.720	1.462	ubiquitin-protein transferase activity (GO:0004842)	ubiquitin-dependent protein catabolic process (GO:0006511) | negative regulation of apoptotic process (GO:0043066)	mitochondrial membrane (GO:0031966) | cytoplasm (GO:0005737)	3.452	9.277	27.272	4.912	2.830	2.192	6.685	1.787	9.109	8.456	2.706	9.309	8.459	6.424	18.331	2.175	6.850	23.247	34.921	35.390
RNF145	3732413I11Rik | RGD1309561 | TMRF1	ENSCHIG00000020585	7:39748962-39847790:+1	protein-coding	ring finger protein 145	detected at medium to low expression in 20 of 20 tissues	medium to low	detected in all	uterus (1.190)	none	0.410	1.079	unknown	unknown	unknown	38.239	40.221	6.476	29.358	22.048	12.865	21.819	24.535	23.381	6.410	27.030	23.243	38.152	30.806	25.063	25.626	42.842	41.558	42.195	46.546
RNF146/ENSCHIG:13430 (assigned to ENSCHIG00000013430 [confidence: 8])	.	ENSCHIG00000013430	1:94246543-94247602:-1	protein-coding		E3 ubiquitin-protein ligase RNF146	low	mixed expression	uterine horn (2.189)	none	0.746	1.648	unknown	unknown	unknown	0.059	0.047	1.020	0.110	0.485	0.806	0.804	0.665	0.403	0.000	1.068	1.245	0.973	0.526	0.501	0.988	4.047	4.323	4.560	3.900
RNF146/ENSCHIG:22608 (assigned to ENSCHIG00000022608 [confidence: 6])	.	ENSCHIG00000022608	9:11276216-11277296:-1	protein-coding		E3 ubiquitin-protein ligase RNF146	high to medium	detected in all	cerebellum (1.304)	none	0.688	1.207	unknown	unknown	unknown	99.141	156.108	44.852	32.459	30.120	23.526	52.892	43.079	20.389	39.518	44.820	45.470	42.658	35.062	37.463	51.634	68.207	65.502	74.796	74.409
RNF149	1600023E10Rik | AV037261 | C76763 | DNAPTP2 | Gm15832 | Greul4 | OTTMUSG00000026591 | dnaptp2	ENSCHIG00000024069	11:6104784-6130953:-1	protein-coding	ring finger protein 149	detected at medium expression in 20 of 20 tissues	medium	detected in all	skin (1.226)	none	0.497	1.030	ubiquitin protein ligase activity (GO:0061630)	regulation of protein stability (GO:0031647) | negative regulation of MAPK cascade (GO:0043409) | cellular response to drug (GO:0035690)	unknown	10.101	30.384	22.876	20.525	20.724	16.492	17.747	13.968	11.874	28.464	18.403	29.151	39.849	24.326	46.074	24.415	31.471	29.933	22.754	26.467
RNF150	A630007N06Rik | C030044C12Rik | Greul5 | RGD1304572 | mKIAA1214	ENSCHIG00000025485	17:54070851-54346537:-1	protein-coding	ring finger protein 150	detected at medium to low expression in 16 of 20 tissues	medium to low	mixed expression	alveolar macrophage (2.532)	none	0.785	1.364	unknown	unknown	unknown	6.502	6.040	7.745	1.494	0.771	0.372	4.013	1.739	0.247	17.327	3.386	5.364	3.540	1.577	0.529	3.076	2.586	1.365	8.167	12.329
RNF151	1700010O16Rik | AV047371 | si:dkey-7e14.6	ENSCHIG00000015860	25:1434355-1437955:+1	protein-coding	ring finger protein 151	not detected	not detected	not detected	not calculated	none	not calculated	not calculated	unknown	unknown	nucleus (GO:0005634)	0.000	0.050	0.000	0.030	0.085	0.528	0.000	0.000	0.046	0.026	0.011	0.027	0.000	0.015	0.000	0.227	0.000	0.000	0.000	0.155
RNF152	A930029B02Rik | RNF182 | rnf152-a | zgc:110537	ENSCHIG00000011340	24:60485125-60485739:-1	protein-coding	ring finger protein 152	detected at medium to low expression in 12 of 20 tissues	medium to low	mixed expression	cerebellum (3.836)	none	0.880	1.414	ubiquitin protein ligase activity (GO:0061630) | ubiquitin-protein transferase activity (GO:0004842) | small GTPase binding (GO:0031267)	positive regulation of autophagy (GO:0010508) | protein K48-linked ubiquitination (GO:0070936) | cellular response to amino acid starvation (GO:0034198) | protein K63-linked ubiquitination (GO:0070534) | negative regulation of TORC1 signaling (GO:1904262)	lysosomal membrane (GO:0005765) | integral component of organelle membrane (GO:0031301) | lysosome (GO:0005764)	2.772	14.280	0.405	2.631	2.449	4.514	7.265	0.531	1.400	0.029	0.054	0.041	1.145	0.257	2.384	0.275	0.452	2.063	1.916	2.013
RNF157	2610036E23Rik | A130073L17Rik | FOXJ1 | mKIAA1917	ENSCHIG00000026615	19:54686353-54763813:+1	protein-coding	ring finger protein 157	detected at high to low expression in 20 of 20 tissues	high to low	detected in all, tissue enhanced (frontal lobe cortex)	frontal lobe cortex (1.948)	none	0.873	1.250	unknown	unknown	unknown	93.117	32.292	16.856	6.936	4.155	1.791	15.020	12.474	7.653	3.322	4.602	4.236	12.976	7.752	3.905	27.689	14.417	18.767	15.532	14.631
RNF165	2900024M11Rik | AI427432 | ARKL2 | Akd2 | Ark2c | G630064H08Rik | Gm96 | RGD1560744 | RNF111 | RNF111L2	ENSCHIG00000009622	24:46308949-46416584:+1	protein-coding	ring finger protein 165	detected at medium to low expression in 5 of 20 tissues	medium to low	group enriched (nervous system)	frontal lobe cortex (4.038)	nervous system	0.917	13.635	ubiquitin protein ligase activity (GO:0061630)	positive regulation of BMP signaling pathway (GO:0030513) | innervation (GO:0060384) | muscle structure development (GO:0061061) | axonogenesis (GO:0007409) | forelimb morphogenesis (GO:0035136) | motor neuron axon guidance (GO:0008045) | protein catabolic process (GO:0030163) | multicellular organism aging (GO:0010259) | protein polyubiquitination (GO:0000209) | limb development (GO:0060173)	nucleus (GO:0005634)	16.422	14.055	0.210	0.133	0.079	0.075	0.892	0.177	0.053	0.000	0.034	0.006	0.231	0.025	0.099	0.084	0.205	4.914	2.082	2.492
RNF166	1110031E24Rik | AW555115 | Zfp313l	ENSCHIG00000026588	18:15326717-15333837:-1	protein-coding	ring finger protein 166	detected at medium to low expression in 20 of 20 tissues	medium to low	detected in all	uterus (1.177)	none	0.368	0.974	unknown	unknown	unknown	14.190	24.671	12.691	12.177	10.907	11.535	22.200	19.063	12.072	7.385	11.223	9.611	17.268	19.561	16.718	17.905	21.523	21.731	23.215	25.446
RNF168	3110001H15Rik | fi30d02 | hRNF168 | wu:fi30d02 | zgc:64185	ENSCHIG00000023259	1:70766899-70782040:-1	protein-coding	ring finger protein 168	detected at medium to low expression in 20 of 20 tissues	medium to low	detected in all	thymus (1.524)	none	0.679	0.986	K63-linked polyubiquitin modification-dependent protein binding (GO:0070530) | chromatin binding (GO:0003682) | histone binding (GO:0042393) | ubiquitin binding (GO:0043130) | nucleosome binding (GO:0031491) | ubiquitin-protein transferase activity (GO:0004842)	protein ubiquitination (GO:0016567) | positive regulation of DNA repair (GO:0045739) | double-strand break repair (GO:0006302) | ubiquitin-dependent protein catabolic process (GO:0006511) | protein K63-linked ubiquitination (GO:0070534) | response to ionizing radiation (GO:0010212) | histone H2A monoubiquitination (GO:0035518) | histone H2A-K15 ubiquitination (GO:0036352) | histone H2A-K13 ubiquitination (GO:0036351) | negative regulation of transcription elongation from RNA polymerase II promoter (GO:0034244) | histone H2A K63-linked ubiquitination (GO:0070535) | cellular response to DNA damage stimulus (GO:0006974)	nucleus (GO:0005634) | cytosol (GO:0005829) | ubiquitin ligase complex (GO:0000151) | site of double-strand break (GO:0035861) | nucleoplasm (GO:0005654) | macromolecular complex (GO:0032991)	11.607	15.496	3.785	16.220	6.689	3.739	11.927	5.493	3.113	14.139	17.198	14.665	12.342	32.012	4.899	11.736	10.622	9.947	10.180	11.452
RNF169	2900057K09Rik | fc92e10 | wu:fc92e10	ENSCHIG00000006555	15:28881609-28972181:-1	protein-coding	ring finger protein 169	detected at low expression in 20 of 20 tissues	low	detected in all	thymus (1.260)	none	0.356	0.958	K63-linked polyubiquitin modification-dependent protein binding (GO:0070530) | nucleosome binding (GO:0031491)	negative regulation of double-strand break repair (GO:2000780) | cellular response to DNA damage stimulus (GO:0006974)	nuclear speck (GO:0016607) | nucleus (GO:0005634) | site of double-strand break (GO:0035861) | nucleoplasm (GO:0005654)	3.545	6.771	2.529	7.345	5.468	4.726	8.356	5.481	3.588	4.236	7.535	6.177	6.633	9.412	5.881	7.909	6.964	8.927	6.366	6.681
RNF17	MMIP-2 | Mmip-2 | Mmip2 | QtsA-12850 | QtsA-15623 | QtsA-17057 | SPATA23 | TDRD4 | fj98c04 | im:7147535 | mmip-2 | spata23 | tdrd4 | wu:fj98c04	ENSCHIG00000026716	12:50114390-50230030:+1	protein-coding	ring finger protein 17	detected at medium to low expression in 3 of 20 tissues	medium to low	mixed expression	testes (3.415)	none	0.960	21.466	protein homodimerization activity (GO:0042803)	spermatid development (GO:0007286)	cytoplasm (GO:0005737)	0.056	0.120	0.011	0.040	0.000	0.000	0.047	0.060	5.671	0.000	0.040	0.022	0.119	0.049	0.035	10.663	1.617	0.064	0.030	0.031
RNF170	6720407G21Rik | ADSA | AI481227 | SNAX1 | rn170 | zgc:65779 | zgc:76995	ENSCHIG00000017142	27:8019807-8045010:+1	protein-coding	ring finger protein 170	detected at high to medium expression in 20 of 20 tissues	high to medium	detected in all	BMDM LPS time course 0 hrs (1.138)	none	0.430	1.037	unknown	unknown	unknown	67.205	51.873	42.947	50.025	49.779	44.886	50.404	70.641	55.403	55.852	94.718	85.542	39.674	52.961	56.145	49.410	56.159	34.911	55.110	57.300
RNF175	zgc:56665	ENSCHIG00000021987	17:66872503-66926826:-1	protein-coding	ring finger protein 175	detected at high to low expression in 17 of 20 tissues	high to low	tissue enhanced (frontal lobe cortex), group enriched (nervous system)	frontal lobe cortex (3.260)	nervous system	0.914	3.125	unknown	unknown	unknown	62.279	38.731	4.435	1.503	2.580	1.373	2.298	12.778	0.176	0.663	2.649	3.220	1.768	0.336	1.158	2.593	9.243	5.972	5.904	4.131
RNF180	3110001E11Rik | RINES | Rines | TRIM2 | zgc:66368	ENSCHIG00000015617	20:15093373-15377000:-1	protein-coding	ring finger protein 180	detected at low expression in 20 of 20 tissues	low	detected in all	uterus (1.674)	none	0.507	1.028	ubiquitin conjugating enzyme binding (GO:0031624) | ubiquitin protein ligase activity (GO:0061630)	adult behavior (GO:0030534) | positive regulation of proteasomal ubiquitin-dependent protein catabolic process (GO:0032436) | regulation of catalytic activity (GO:0050790) | serotonin metabolic process (GO:0042428) | positive regulation of protein ubiquitination (GO:0031398) | norepinephrine metabolic process (GO:0042415) | organic cyclic compound metabolic process (GO:1901360) | protein polyubiquitination (GO:0000209)	intrinsic component of endoplasmic reticulum membrane (GO:0031227)	6.683	6.476	1.140	4.091	1.891	1.659	3.433	2.766	1.385	1.533	2.281	2.304	3.461	3.887	4.913	5.414	4.078	4.481	6.395	7.291
RNF181	1700047F16Rik | 2500002L14Rik | 6230415N01Rik | C77350 | HSPC238 | hspc238 | rn181 | zgc:56424	ENSCHIG00000008537	11:48931922-48933671:-1	protein-coding	ring finger protein 181	detected at high expression in 20 of 20 tissues	high	detected in all	alveolar macrophage (1.205)	none	0.658	1.172	ubiquitin-protein transferase activity (GO:0004842)	protein autoubiquitination (GO:0051865)	unknown	170.510	162.574	62.965	212.293	149.415	187.099	210.898	261.656	132.774	520.283	286.397	229.022	203.948	227.156	141.770	124.453	156.571	156.548	146.037	160.711
RNF182	C630023L15Rik | RGD1560399 | zgc:153414	ENSCHIG00000004260	23:7553154-7553903:+1	protein-coding	ring finger protein 182	detected at medium to low expression in 7 of 20 tissues	medium to low	mixed expression	cerebellum (3.980)	none	0.869	4.562	ubiquitin-protein transferase activity (GO:0004842)	protein ubiquitination (GO:0016567)	cytoplasm (GO:0005737)	11.257	15.782	0.000	0.621	0.077	0.000	0.938	2.066	0.037	0.000	0.051	0.070	6.385	0.381	0.585	0.524	3.021	10.484	1.930	0.809
RNF183	5830442J12Rik | RGD1564412 | zgc:153310	ENSCHIG00000009950	8:102245989-102246552:-1	protein-coding	ring finger protein 183	detected at high to low expression in 8 of 20 tissues	high to low	mixed expression	uterus (5.913)	none	0.932	31.231	ubiquitin protein ligase activity (GO:0061630)	protein polyubiquitination (GO:0000209)	endoplasmic reticulum (GO:0005783)	0.440	0.705	0.000	1.373	0.473	0.327	23.926	0.239	0.754	1.101	0.077	0.074	0.464	1.879	0.314	0.241	1.105	14.984	159.104	160.327
RNF185	xrnf185 | zgc:73070	ENSCHIG00000021526	17:1323163-1335975:-1	protein-coding	ring finger protein 185	detected at medium expression in 20 of 20 tissues	medium	detected in all	uterine horn (1.113)	none	0.312	1.009	ubiquitin protein ligase activity involved in ERAD pathway (GO:1904264) | ubiquitin-like protein conjugating enzyme binding (GO:0044390)	protein autoubiquitination (GO:0051865) | ubiquitin-dependent ERAD pathway (GO:0030433) | ERAD pathway (GO:0036503)	endoplasmic reticulum (GO:0005783) | Derlin-1 retrotranslocation complex (GO:0036513)	28.840	40.076	19.823	24.117	22.603	28.048	35.075	33.466	21.274	26.180	32.840	27.136	20.728	22.300	32.563	31.261	33.314	42.318	43.118	41.380
RNF186	9130020G10Rik	ENSCHIG00000002156	2:3108961-3109641:-1	protein-coding	ring finger protein 186	detected at low expression in 2 of 20 tissues	low	mixed expression	colon large (2.962)	none	0.974	9.080	unknown	unknown	unknown	0.116	0.047	0.000	1.799	7.793	0.000	0.295	0.063	0.015	0.000	0.000	0.000	0.123	0.065	0.672	0.048	0.153	0.152	0.281	0.000
RNF187	2410016F01Rik | AB030190 | RACO-1 | RACO1 | RGD1308636	ENSCHIG00000012732	7:106261963-106265325:+1	protein-coding	ring finger protein 187	detected at medium to low expression in 20 of 20 tissues	medium to low	detected in all	cerebellum (1.288)	none	0.507	1.194	unknown	unknown	unknown	32.389	38.191	7.846	14.466	13.533	13.354	27.920	30.800	8.233	4.167	8.323	10.230	17.595	15.829	13.433	33.334	28.041	17.359	28.707	32.405
RNF19A	AA032313 | Dorfin | RFN19 | RNF19 | Rnf19 | UIP117 | Ubce7ip2 | XYbp | dorfin | fj68f04 | rnf19 | wu:fj68f04	ENSCHIG00000014198	14:18098966-18125781:-1	protein-coding	ring finger protein 19A, RBR E3 ubiquitin protein ligase	detected at high to low expression in 20 of 20 tissues	high to low	detected in all	ovary (1.276)	none	0.552	1.097	unknown	unknown	unknown	39.942	55.172	12.382	34.078	16.942	8.691	37.193	22.604	5.350	27.434	39.373	41.429	31.286	71.572	22.318	32.071	82.154	47.701	78.099	75.887
RNF19B	4930534K13Rik | 4930555L03Rik | IBRDC3 | Ibrdc3 | NKLAM | RNF19A | ibrdc3 | si:rp71-45k5.9	ENSCHIG00000010090	2:14982187-15009385:-1	protein-coding	ring finger protein 19B	detected at medium to low expression in 20 of 20 tissues	medium to low	detected in all	BMDM LPS time course 7 hrs (1.443)	none	0.529	1.126	unknown	unknown	cytosol (GO:0005829)	9.139	10.349	4.039	9.117	4.641	5.296	4.719	5.046	1.772	13.453	4.677	14.325	6.992	8.244	13.061	6.952	3.791	4.133	6.797	5.847
RNF20	4833430L21Rik | AW540162 | BRE1 | BRE1A | C79397 | hBRE1 | mKIAA4116 | rnf40	ENSCHIG00000013006	8:91102746-91127564:+1	protein-coding	ring finger protein 20	detected at high to medium expression in 20 of 20 tissues	high to medium	detected in all	uterus (1.181)	none	0.438	1.003	chromatin binding (GO:0003682) | transcription coactivator activity (GO:0003713) | histone binding (GO:0042393) | ubiquitin protein ligase binding (GO:0031625) | mRNA 3'-UTR binding (GO:0003730) | p53 binding (GO:0002039) | ubiquitin-protein transferase activity (GO:0004842)	histone H2B ubiquitination (GO:0033523) | ubiquitin-dependent protein catabolic process (GO:0006511) | regulation of transcription, DNA-templated (GO:0006355) | negative regulation of cell migration (GO:0030336) | positive regulation of histone methylation (GO:0031062) | histone monoubiquitination (GO:0010390) | histone ubiquitination (GO:0016574) | negative regulation of mRNA polyadenylation (GO:1900364) | positive regulation of histone H2B ubiquitination (GO:2001168) | positive regulation of transcription, DNA-templated (GO:0045893) | protein polyubiquitination (GO:0000209)	nucleus (GO:0005634) | nucleolus (GO:0005730) | HULC complex (GO:0033503) | ubiquitin ligase complex (GO:0000151) | nucleoplasm (GO:0005654)	27.660	41.029	11.669	31.181	25.157	17.731	29.745	32.587	13.076	22.077	24.205	22.827	36.705	43.650	24.096	31.414	41.078	35.202	47.961	52.329
RNF207	C1orf188 | D330010C22Rik | Gm143	ENSCHIG00000017554	16:45649337-45663822:-1	protein-coding	ring finger protein 207	detected at medium to low expression in 15 of 20 tissues	medium to low	mixed expression	kidney cortex (3.589)	none	0.813	1.985	chaperone binding (GO:0051087) | ion channel binding (GO:0044325) | Hsp70 protein binding (GO:0030544)	positive regulation of delayed rectifier potassium channel activity (GO:1902261) | positive regulation of gene expression (GO:0010628) | positive regulation of voltage-gated potassium channel activity involved in ventricular cardiac muscle cell action potential repolarization (GO:1903762)	perinuclear region of cytoplasm (GO:0048471)	5.444	10.482	2.743	2.341	0.803	1.051	12.031	1.347	0.287	0.246	1.496	1.259	0.477	0.536	1.241	1.413	1.235	2.182	4.106	4.069
RNF208	1110061N23Rik | RGD1565957	ENSCHIG00000016054	11:106037215-106038015:+1	protein-coding	ring finger protein 208	detected at medium to low expression in 9 of 20 tissues	medium to low	mixed expression	frontal lobe cortex (4.533)	none	0.907	3.484	ubiquitin-protein transferase activity (GO:0004842)	protein autoubiquitination (GO:0051865)	cytosol (GO:0005829) | nucleoplasm (GO:0005654)	23.149	10.157	0.186	1.444	3.441	11.803	5.638	0.317	0.077	0.043	0.035	0.059	0.103	0.165	2.300	0.940	0.269	1.911	1.103	0.898
RNF212B	C10H14orf164 | C14H14orf164 | C14orf164 | C1H14orf164 | C22AH14orf164 | C7H14orf164 | C8H14orf164 | CB3H14orf164	ENSCHIG00000019974	10:79780890-79813858:+1	protein-coding	ring finger protein 212B	detected at low expression in 6 of 20 tissues	low	mixed expression	testes (1.607)	none	0.781	1.631	unknown	unknown	unknown	1.077	1.004	0.024	2.119	0.356	0.441	1.378	0.552	0.191	0.357	0.437	0.520	0.863	1.156	0.376	3.047	0.403	0.444	0.551	0.431
RNF213	6030403J01 | ALO17 | C17orf27 | D11Ertd759e | KIAA1618 | MYMY2 | MYSTR | NET57 | RGD1308168 | mKIAA1554	ENSCHIG00000017136	19:51486271-51606135:-1	protein-coding	ring finger protein 213	detected at medium to low expression in 18 of 20 tissues	medium to low	mixed expression	alveolar macrophage (1.894)	none	0.681	1.481	unknown	angiogenesis (GO:0001525)	cytosol (GO:0005829) | nucleolus (GO:0005730)	4.883	4.207	0.702	6.550	2.599	0.906	3.550	5.900	4.543	19.764	3.853	18.679	18.879	12.280	1.425	12.475	4.248	1.454	5.556	7.157
RNF214	D130054N24Rik | RGD1307500	ENSCHIG00000001400	15:54376018-54423237:-1	protein-coding	ring finger protein 214	detected at high to low expression in 20 of 20 tissues	high to low	detected in all	cerebellum (1.293)	none	0.561	0.942	unknown	unknown	unknown	34.178	51.100	8.873	26.116	18.827	10.305	24.558	27.242	14.650	7.330	12.440	10.808	20.192	32.344	14.498	38.083	32.610	28.566	31.416	33.323
RNF215	0610009J22Rik | AW557025 | C77903 | RGD1310738 | si:ch211-188g24.2	ENSCHIG00000014159	17:1883517-1888144:+1	protein-coding	ring finger protein 215	detected at medium to low expression in 20 of 20 tissues	medium to low	detected in all	testes (1.275)	none	0.476	1.029	unknown	unknown	unknown	20.081	22.907	4.946	17.409	17.284	14.213	29.325	16.092	7.162	2.154	12.168	12.306	28.518	14.504	24.371	35.238	30.058	20.955	27.761	28.460
RNF216	2810055G22Rik | 2810055g22rik | AI647468 | AU019462 | C86502 | CAHH | F830018F18Rik | RGD1565135 | TRIAD3 | U7I1 | UBCE7IP1 | UIP83 | Ubce7ip1 | ZIN | si:ch211-255l18.3 | triad3 | u7i1 | ubce7ip1 | zin	ENSCHIG00000020520	25:39476188-39594711:+1	protein-coding	ring finger protein 216	detected at medium to low expression in 20 of 20 tissues	medium to low	detected in all	alveolar macrophage (1.303)	none	0.479	1.032	unknown	protein K48-linked ubiquitination (GO:0070936) | regulation of defense response to virus by host (GO:0050691) | regulation of interferon-beta production (GO:0032648) | proteasome-mediated ubiquitin-dependent protein catabolic process (GO:0043161)	nucleus (GO:0005634) | cytosol (GO:0005829) | nucleoplasm (GO:0005654)	9.012	11.177	6.733	10.529	9.127	3.968	10.584	11.948	3.419	19.878	15.370	16.651	10.475	9.662	5.383	17.688	13.876	12.018	9.774	9.485
RNF217	AU016819 | C6orf172 | IBRDC1 | Ibrdc1 | dJ84N20.1 | si:ch211-208c9.4 | zgc:174567	ENSCHIG00000013683	9:13352264-13479354:-1	protein-coding	ring finger protein 217	detected at medium to low expression in 20 of 20 tissues	medium to low	detected in all	alveolar macrophage (1.802)	none	0.643	1.093	unknown	unknown	unknown	3.092	5.357	5.306	2.129	4.577	2.067	6.156	3.585	2.023	11.472	4.131	6.745	1.401	1.541	5.565	3.071	3.536	8.100	5.346	4.029
RNF219	2610206B13Rik | 2810449K13Rik | AI451544 | C13orf7 | H12C13ORF7 | RGD1564706	ENSCHIG00000013483	12:32247828-32287175:+1	protein-coding	ring finger protein 219	detected at medium to low expression in 20 of 20 tissues	medium to low	detected in all	thymus (1.324)	none	0.522	0.919	unknown	unknown	unknown	13.753	14.832	3.729	17.764	8.084	6.301	7.324	9.026	4.321	10.649	16.184	16.198	12.709	24.844	8.503	17.996	13.487	13.860	15.348	15.483
RNF220	4732477A13 | 4931406I20Rik | 5730503K05Rik | AV302541 | C1orf164 | C3H1orf164	ENSCHIG00000019592	3:19368734-19395531:+1	protein-coding	ring finger protein 220	detected at high to medium expression in 20 of 20 tissues	high to medium	detected in all	frontal lobe cortex (1.124)	none	0.387	1.009	ubiquitin protein ligase activity (GO:0061630) | ubiquitin-protein transferase activity (GO:0004842)	protein ubiquitination (GO:0016567) | protein autoubiquitination (GO:0051865) | positive regulation of canonical Wnt signaling pathway (GO:0090263)	cytoplasm (GO:0005737)	103.402	88.908	28.701	67.823	50.903	51.819	64.447	63.239	31.912	60.738	47.255	40.459	68.878	90.564	65.085	58.070	82.568	70.263	83.343	89.237
RNF222	9930039A11Rik | RGD1310573	ENSCHIG00000012383	19:27727659-27728285:-1	protein-coding	ring finger protein 222	detected at medium to low expression in 2 of 20 tissues	medium to low	mixed expression	skin (3.435)	none	0.973	9.914	unknown	unknown	unknown	0.145	0.441	0.000	0.117	0.173	4.047	0.066	0.079	0.087	0.000	0.000	0.000	0.103	0.068	10.812	0.154	0.166	0.000	0.000	0.000
RNF223	9930005F22Rik | RNF183	ENSCHIG00000011163	16:49905697-49906446:+1	protein-coding	ring finger protein 223	detected at medium to low expression in 3 of 20 tissues	medium to low	mixed expression	rumen (4.115)	none	0.955	5.750	unknown	unknown	unknown	0.385	0.772	0.080	0.260	2.433	17.329	0.308	0.192	0.076	0.289	0.096	0.046	0.172	0.272	8.295	0.349	0.068	0.333	0.308	0.194
RNF224	Gm757 | LRRC26 | RGD1564535	ENSCHIG00000008161	11:106030257-106030727:-1	protein-coding	ring finger protein 224	detected at low expression in 6 of 20 tissues	low	mixed expression	fallopian tube (2.750)	none	0.879	2.168	unknown	unknown	unknown	0.249	0.237	1.014	0.849	0.533	6.505	1.554	0.104	0.143	0.000	0.000	0.000	1.266	1.220	0.777	0.529	0.000	6.728	0.000	0.495
RNF225	2310014L17Rik | AV237412 | C77118 | RGD1561909 | Znf584	ENSCHIG00000022638	18:67093577-67099068:+1	protein-coding	ring finger protein 225	detected at low expression in 1 of 20 tissues	low	mixed expression	rumen (0.404)	none	0.899	5.025	unknown	unknown	unknown	0.025	0.224	0.011	0.085	0.693	1.323	0.055	0.024	0.211	0.000	0.000	0.000	0.000	0.024	0.971	0.000	0.114	0.057	0.052	0.000
RNF227	.	ENSCHIG00000009394	19:27332688-27333337:-1	protein-coding	ring finger protein 227	detected at low expression in 6 of 20 tissues	low	tissue enriched (skin)	skin (3.250)	none	0.927	1.797	unknown	unknown	unknown	1.222	1.830	0.022	0.476	0.605	0.659	1.026	0.777	0.312	0.133	0.474	0.158	0.423	1.029	9.511	0.998	0.589	0.588	1.088	0.797
RNF24	2810473M14Rik | 4930505A13Rik | AI317164 | C86507 | D2Ertd504e | G1L | zgc:103462	ENSCHIG00000020702	13:50587433-50631463:+1	protein-coding	ring finger protein 24	detected at medium to low expression in 20 of 20 tissues	medium to low	detected in all	cerebellum (1.466)	none	0.538	1.221	unknown	unknown	Golgi apparatus (GO:0005794)	19.065	25.832	2.532	4.888	6.696	8.427	11.255	4.942	1.345	12.522	20.747	23.183	3.994	1.678	7.797	23.688	20.998	9.445	21.343	22.410
RNF25	0610009H16Rik | AO7 | zgc:66260	ENSCHIG00000010384	2:29169191-29177146:+1	protein-coding	ring finger protein 25	detected at medium to low expression in 20 of 20 tissues	medium to low	detected in all	testes (1.120)	none	0.297	1.003	ubiquitin protein ligase activity (GO:0061630) | NF-kappaB binding (GO:0051059) | ubiquitin-protein transferase activity (GO:0004842)	protein ubiquitination (GO:0016567) | positive regulation of NF-kappaB transcription factor activity (GO:0051092)	nucleus (GO:0005634) | cytosol (GO:0005829)	22.615	30.388	8.411	23.845	16.835	20.218	26.585	29.358	12.710	21.113	22.222	20.822	26.583	26.645	31.102	32.698	22.977	18.984	26.815	28.520
RNF31 (assigned to ENSCHIG00000026997 [confidence: 1])	.	ENSCHIG00000026997	10:80430179-80440894:+1	protein-coding		ring finger protein 31	medium to low	detected in all	uterus (1.245)	none	0.495	1.104	unknown	unknown	unknown	13.567	24.445	12.036	20.075	13.648	10.468	20.339	17.186	9.886	13.677	14.027	13.161	25.446	24.854	16.559	19.101	34.694	24.443	35.058	37.831
RNF32	1700009J01Rik | 2700025B22Rik | 4930542N22Rik | FKSG33 | HSD15 | LMBR2 | Lmbr2 | QtsA-21017 | zgc:153042	ENSCHIG00000019658	4:1734261-1770865:-1	protein-coding	ring finger protein 32	detected at low expression in 2 of 20 tissues	low	mixed expression	fallopian tube (2.767)	none	0.964	4.188	unknown	unknown	endosome (GO:0005768) | aggresome (GO:0016235)	1.494	0.680	0.000	0.134	0.144	0.365	0.279	0.500	0.140	0.000	0.038	0.037	0.057	0.233	0.049	0.300	0.098	6.807	0.119	0.000
RNF34	AW061037 | AW536122 | BC004042 | C88279 | CARP-1 | CARP1 | Momo | RFI | RIF | RIFF | hRFI	ENSCHIG00000010116	17:17437939-17457546:+1	protein-coding	ring finger protein 34	detected at medium to low expression in 20 of 20 tissues	medium to low	detected in all	uterus (1.491)	none	0.673	1.494	ubiquitin protein ligase binding (GO:0031625) | ubiquitin protein ligase activity (GO:0061630) | phosphatidylinositol phosphate binding (GO:1901981) | p53 binding (GO:0002039)	negative regulation of cysteine-type endopeptidase activity involved in execution phase of apoptosis (GO:2001271) | protein ubiquitination (GO:0016567) | regulation of oxygen metabolic process (GO:2000374) | ubiquitin-dependent protein catabolic process (GO:0006511) | negative regulation of extrinsic apoptotic signaling pathway via death domain receptors (GO:1902042) | negative regulation of signal transduction by p53 class mediator (GO:1901797) | protein K48-linked ubiquitination (GO:0070936) | nucleotide-binding domain, leucine rich repeat containing receptor signaling pathway (GO:0035872) | cellular response to cold (GO:0070417) | proteasome-mediated ubiquitin-dependent protein catabolic process (GO:0043161)	nuclear body (GO:0016604) | nucleus (GO:0005634) | cytoplasm (GO:0005737) | plasma membrane (GO:0005886) | nucleoplasm (GO:0005654)	20.767	21.669	22.614	9.255	12.944	7.507	7.753	11.790	4.079	5.681	9.724	8.788	8.529	5.477	15.904	18.687	35.297	8.865	41.557	44.608
RNF38	1700065B19Rik | 2610202O07Rik | AA673263 | Oip1 | RNF44 | fa94e11 | si:dkey-20n3.1 | wu:fa94e11	ENSCHIG00000016221	8:60273120-60351262:-1	protein-coding	ring finger protein 38	detected at medium to low expression in 20 of 20 tissues	medium to low	detected in all	frontal lobe cortex (1.350)	none	0.573	1.062	ubiquitin-protein transferase activity (GO:0004842)	protein ubiquitination (GO:0016567)	nucleus (GO:0005634) | nucleoplasm (GO:0005654)	35.523	29.251	8.753	15.956	9.804	5.409	21.685	12.947	4.123	8.312	10.298	9.732	20.410	20.040	11.052	24.708	27.124	14.528	16.297	17.692
RNF39	BC038661 | Gm1786 | Gm1787 | Gm320 | HZF | HZFW | HZFW1 | HZFw1 | Hzfw1 | LIRF | Lirf	ENSCHIG00000015580	23:21159331-21163871:-1	protein-coding	ring finger protein 39	detected at medium to low expression in 5 of 20 tissues	medium to low	tissue enriched (skin)	skin (5.415)	none	0.983	11.391	unknown	unknown	unknown	0.151	1.353	0.032	0.199	0.818	6.280	0.331	0.204	0.557	0.027	0.000	0.012	0.215	0.092	42.670	0.283	1.129	1.781	0.179	0.414
RNF4	AU018689 | Gtrgeo8 | RES4-26 | SLX5 | SNURF | res4-26 | slx5 | snurf	ENSCHIG00000003435	6:116352939-116375033:+1	protein-coding	ring finger protein 4	detected at high to medium expression in 20 of 20 tissues	high to medium	detected in all	uterus (1.142)	none	0.408	0.997	identical protein binding (GO:0042802) | transcription factor binding (GO:0008134)	positive regulation of transcription from RNA polymerase II promoter (GO:0045944) | regulation of kinetochore assembly (GO:0090234) | response to arsenic-containing substance (GO:0046685) | regulation of spindle assembly (GO:0090169) | proteasome-mediated ubiquitin-dependent protein catabolic process (GO:0043161)	nucleus (GO:0005634) | cytoplasm (GO:0005737) | PML body (GO:0016605)	51.930	48.806	15.228	58.350	43.015	34.864	51.204	59.556	33.471	34.013	39.241	38.557	54.810	69.389	49.126	56.846	55.896	79.021	70.787	83.905
RNF40	AI848422 | BRE1-B | BRE1B | RBP95 | RNF20 | STARING | bZ1C10.1 | mKIAA0661 | rnf40-a | si:rp71-1c10.1 | wu:fk48a06 | zgc:103763 | zgc:152796	ENSCHIG00000008152	25:26795160-26806472:+1	protein-coding	ring finger protein 40	detected at medium to low expression in 20 of 20 tissues	medium to low	detected in all	cerebellum (1.185)	none	0.417	0.968	ubiquitin protein ligase binding (GO:0031625) | mRNA 3'-UTR binding (GO:0003730) | protein homodimerization activity (GO:0042803) | ubiquitin-protein transferase activity (GO:0004842)	histone monoubiquitination (GO:0010390) | histone H2B ubiquitination (GO:0033523) | negative regulation of mRNA polyadenylation (GO:1900364) | positive regulation of histone H2B ubiquitination (GO:2001168)	nucleus (GO:0005634) | HULC complex (GO:0033503) | ubiquitin ligase complex (GO:0000151) | nucleoplasm (GO:0005654)	25.261	36.171	7.429	25.864	16.189	17.517	23.554	25.086	10.641	16.812	18.322	16.631	26.225	35.104	26.142	24.529	19.008	22.640	21.502	22.542
RNF41	2210404G21Rik | 4930511A05Rik | 4933415P08Rik | D10Ertd722e | FLRF | NRDP1 | Nrdp1 | SBBI03 | flrf | wu:fi13f07 | wu:fi25b06 | zgc:55389	ENSCHIG00000009196	5:56482062-56504944:+1	protein-coding	ring finger protein 41	detected at high to low expression in 20 of 20 tissues	high to low	detected in all	frontal lobe cortex (1.291)	none	0.569	1.286	Ral GTPase binding (GO:0017160) | ubiquitin protein ligase activity (GO:0061630) | receptor tyrosine kinase binding (GO:0030971) | interleukin-3 receptor binding (GO:0005135) | erythropoietin receptor binding (GO:0005128) | ubiquitin-protein transferase activity (GO:0004842) | protein domain specific binding (GO:0019904)	protein autoubiquitination (GO:0051865) | regulation of gene expression (GO:0010468) | regulation of MAPK cascade (GO:0043408) | negative regulation of cell migration (GO:0030336) | regulation of establishment of cell polarity (GO:2000114) | negative regulation of cell proliferation (GO:0008285) | proteasomal protein catabolic process (GO:0010498) | positive regulation of DNA binding transcription factor activity (GO:0051091) | protein polyubiquitination (GO:0000209) | regulation of reactive oxygen species metabolic process (GO:2000377) | protein ubiquitination (GO:0016567) | extrinsic apoptotic signaling pathway (GO:0097191) | positive regulation of reactive oxygen species metabolic process (GO:2000379) | regulation of lymphocyte differentiation (GO:0045619) | negative regulation of mitophagy (GO:1901525) | regulation of protein kinase B signaling (GO:0051896) | regulation of myeloid cell differentiation (GO:0045637) | positive regulation of protein catabolic process (GO:0045732)	endoplasmic reticulum tubular network (GO:0071782) | perinuclear region of cytoplasm (GO:0048471)	55.078	50.935	12.742	17.202	12.906	12.604	20.774	16.658	9.360	28.364	16.488	19.879	19.069	18.869	19.483	20.916	30.426	32.709	44.371	47.340
RNF43	4732452J19Rik | RGD1305204 | RNF124 | URCC	ENSCHIG00000011757	19:8948159-9016984:-1	protein-coding	ring finger protein 43	detected at medium to low expression in 15 of 20 tissues	medium to low	tissue enhanced (cerebellum)	cerebellum (3.331)	none	0.912	1.662	frizzled binding (GO:0005109) | ubiquitin-protein transferase activity (GO:0004842)	protein ubiquitination (GO:0016567) | ubiquitin-dependent protein catabolic process (GO:0006511) | stem cell proliferation (GO:0072089) | Wnt receptor catabolic process (GO:0038018) | negative regulation of Wnt signaling pathway (GO:0030178)	integral component of plasma membrane (GO:0005887)	1.064	41.846	0.066	5.450	9.620	10.691	2.816	1.186	7.418	0.171	0.127	0.077	1.909	8.640	6.123	0.615	1.040	5.077	3.929	4.213
RNF44	AI854545 | mKIAA1100 | zgc:153103	ENSCHIG00000026350	7:72588089-72605693:+1	protein-coding	ring finger protein 44	detected at high to low expression in 20 of 20 tissues	high to low	detected in all	ileum (1.476)	none	0.671	1.433	unknown	unknown	unknown	47.224	53.388	4.058	62.431	13.482	13.121	22.697	17.712	9.143	4.019	5.270	4.928	38.750	49.805	25.341	21.663	15.202	12.890	14.643	16.353
RNF5	2410131O05Rik | AA407576 | NG2 | RING5 | RMA1 | ring5 | rma1 | rnf185	ENSCHIG00000012996	23:22740382-22742335:+1	protein-coding	ring finger protein 5	detected at high to medium expression in 20 of 20 tissues	high to medium	detected in all	frontal lobe cortex (1.189)	none	0.531	1.123	identical protein binding (GO:0042802) | ubiquitin-protein transferase activity (GO:0004842)	protein ubiquitination (GO:0016567) | protein destabilization (GO:0031648) | protein K63-linked ubiquitination (GO:0070534) | response to bacterium (GO:0009617) | ERAD pathway (GO:0036503) | protein K48-linked ubiquitination (GO:0070936) | cellular protein catabolic process (GO:0044257) | ER-associated misfolded protein catabolic process (GO:0071712) | negative regulation of autophagy (GO:0010507) | regulation of autophagosome assembly (GO:2000785)	membrane (GO:0016020) | endoplasmic reticulum (GO:0005783) | Derlin-1 retrotranslocation complex (GO:0036513)	129.080	101.947	39.893	54.515	52.533	42.832	78.445	73.597	69.240	48.603	33.408	30.918	59.266	89.814	46.603	41.518	54.593	87.981	67.832	76.489
RNF6	1200013I08Rik | 5730419H05Rik | AA537053	ENSCHIG00000020161	12:53540148-53549695:-1	protein-coding	ring finger protein 6	detected at medium to low expression in 20 of 20 tissues	medium to low	detected in all	fallopian tube (1.496)	none	0.633	1.228	androgen receptor binding (GO:0050681) | ubiquitin-protein transferase activity (GO:0004842)	protein K6-linked ubiquitination (GO:0085020) | regulation of androgen receptor signaling pathway (GO:0060765) | regulation of transcription, DNA-templated (GO:0006355) | positive regulation of transcription, DNA-templated (GO:0045893) | protein K27-linked ubiquitination (GO:0044314)	nucleus (GO:0005634) | cytoplasm (GO:0005737) | nuclear membrane (GO:0031965) | intracellular membrane-bounded organelle (GO:0043231)	13.952	15.649	3.354	7.276	5.407	4.146	8.750	7.432	5.483	10.825	12.158	10.434	6.952	13.918	6.582	8.447	4.427	22.628	6.062	6.724
RNF7	CKBBP1 | ROC2 | Rbx2 | SAG | ckbbp1 | roc2 | wu:fj63f04 | zgc:110737	ENSCHIG00000013336	1:126746136-126752276:-1	protein-coding	ring finger protein 7	detected at high to medium expression in 20 of 20 tissues	high to medium	detected in all	frontal lobe cortex (1.221)	none	0.622	1.102	NEDD8 transferase activity (GO:0019788) | cullin family protein binding (GO:0097602)	protein neddylation (GO:0045116)	cytosol (GO:0005829) | nucleoplasm (GO:0005654) | Cul5-RING ubiquitin ligase complex (GO:0031466)	203.682	164.382	89.031	62.199	77.851	66.969	66.509	81.867	39.107	82.041	85.633	76.774	60.798	96.314	79.437	57.963	74.416	58.687	72.390	69.376
RNF8	3830404E21Rik | AIP37 | fc66f09 | hRNF8 | laXp180 | wu:fc66f09 | zgc:55936 | zgc:77313	ENSCHIG00000007615	23:37497099-37533163:-1	protein-coding	ring finger protein 8	detected at medium to low expression in 20 of 20 tissues	medium to low	detected in all	testes (1.169)	none	0.369	0.936	identical protein binding (GO:0042802) | chromatin binding (GO:0003682) | histone binding (GO:0042393) | ubiquitin protein ligase binding (GO:0031625) | protein homodimerization activity (GO:0042803) | ubiquitin-protein transferase activity (GO:0004842) | zinc ion binding (GO:0008270)	positive regulation of DNA repair (GO:0045739) | double-strand break repair (GO:0006302) | ubiquitin-dependent protein catabolic process (GO:0006511) | protein K63-linked ubiquitination (GO:0070534) | response to ionizing radiation (GO:0010212) | protein autoubiquitination (GO:0051865) | histone H2A ubiquitination (GO:0033522) | negative regulation of transcription elongation from RNA polymerase II promoter (GO:0034244) | protein K48-linked ubiquitination (GO:0070936) | histone H2A K63-linked ubiquitination (GO:0070535) | cellular response to DNA damage stimulus (GO:0006974)	nucleus (GO:0005634) | cytosol (GO:0005829) | ubiquitin ligase complex (GO:0000151) | site of double-strand break (GO:0035861)	35.156	27.046	7.086	29.612	19.006	17.525	30.613	22.382	9.846	9.104	17.351	16.709	21.845	31.894	17.710	35.616	28.380	28.700	27.773	29.289
RNFT1/ENSCHIG:18484 (assigned to ENSCHIG00000018484 [confidence: 8])	.	ENSCHIG00000018484	11:55908910-55910101:+1	protein-coding		ring finger protein, transmembrane 1	not detected	not detected	not calculated	none	not calculated	not calculated	unknown	unknown	unknown	0.043	0.000	0.019	0.000	0.013	0.000	0.000	0.000	0.031	0.025	0.039	0.045	0.000	0.000	0.000	0.000	0.000	0.077	0.000	0.078
RNFT1/ENSCHIG:19101 (assigned to ENSCHIG00000019101 [confidence: 1])	.	ENSCHIG00000019101	19:10512116-10520595:-1	protein-coding		ring finger protein, transmembrane 1	high to medium	detected in all	alveolar macrophage (1.268)	none	0.652	1.234	unknown	unknown	unknown	17.439	29.987	132.396	44.163	57.596	53.203	68.702	54.839	67.430	214.209	107.867	165.755	38.058	43.233	132.459	64.607	60.079	121.193	81.588	74.529
RNFT2	AW049082 | B830028P19Rik | FBXW8 | GB14350 | RGD1560195 | TMEM118 | Tmem118 | zgc:109947	ENSCHIG00000022406	17:12960646-13017411:+1	protein-coding	ring finger protein, transmembrane 2	detected at medium to low expression in 15 of 20 tissues	medium to low	mixed expression	cerebellum (3.656)	none	0.881	2.215	unknown	unknown	unknown	17.001	24.840	1.532	7.162	0.810	0.496	2.654	3.965	0.497	0.586	2.076	1.534	3.158	2.510	0.875	4.620	2.440	1.551	1.587	1.257
RNGTT	AU020997 | CAP1A | HCE | HCE1 | MCE1 | hCAP | mce1 | xcap1b | zgc:76886	ENSCHIG00000018488	9:48398562-48634185:+1	protein-coding	RNA guanylyltransferase and 5'-phosphatase	detected at medium to low expression in 20 of 20 tissues	medium to low	detected in all	alveolar macrophage (1.431)	none	0.624	1.146	triphosphatase activity (GO:0050355) | mRNA guanylyltransferase activity (GO:0004484) | RNA guanylyltransferase activity (GO:0008192)	7-methylguanosine mRNA capping (GO:0006370) | RNA processing (GO:0006396)	unknown	9.489	12.416	5.898	12.271	10.626	5.378	8.822	12.855	4.483	28.575	16.406	22.043	12.523	15.915	8.598	9.665	6.641	15.555	7.609	6.809
RNH1	74/9 | AW546468 | C80305 | CG8729 | Dmel\CG8729 | GB16815 | RAI | RI | RNH | RNase H1 | RnH1 | Rnh | im:7039360 | l(2)43F1-5 | l(2)43Fa | l(2)k07409 | l(2)k07624 | rnhl | si:ch211-213a13.3 | wu:fd55g05	ENSCHIG00000015649	29:45924813-45940399:+1	protein-coding	ribonuclease/angiogenin inhibitor 1	detected at medium to low expression in 20 of 20 tissues	medium to low	detected in all	skin (1.221)	none	0.456	1.111	ribonuclease inhibitor activity (GO:0008428)	regulation of angiogenesis (GO:0045765)	angiogenin-PRI complex (GO:0032311) | cytosol (GO:0005829) | nucleoplasm (GO:0005654)	15.144	14.544	8.809	12.261	22.165	27.445	20.498	22.040	15.335	11.602	24.906	18.462	14.783	8.271	31.381	16.901	15.507	23.875	16.527	15.453
RNLS (assigned to ENSCHIG00000017631 [confidence: 3])	.	ENSCHIG00000017631	26:41248031-41260190:+1	protein-coding		renalase, FAD dependent amine oxidase	medium to low	detected in all	fallopian tube (1.321)	none	0.504	1.081	unknown	unknown	unknown	9.817	7.932	6.722	8.071	12.933	11.654	7.809	14.906	7.688	4.630	12.700	11.479	5.240	7.445	9.532	6.385	10.140	20.063	14.862	19.107
RNMT	2610002P10Rik | AI848273 | CMT1 | CMT1c | MCES | MET | Met | RG7MT1 | Rg7mt1 | cm1p | hCMT1 | hMet | im:6910566 | mKIAA0398 | mces | si:ch211-105d11.3 | wu:fi09c12 | xCMT1	ENSCHIG00000000428	24:43830698-43851962:+1	protein-coding	RNA guanine-7 methyltransferase	detected at medium to low expression in 20 of 20 tissues	medium to low	detected in all	frontal lobe cortex (1.127)	none	0.318	0.928	RNA binding (GO:0003723) | mRNA (guanine-N7-)-methyltransferase activity (GO:0004482)	7-methylguanosine mRNA capping (GO:0006370) | cellular response to leukemia inhibitory factor (GO:1990830)	mRNA cap methyltransferase complex (GO:0031533) | receptor complex (GO:0043235) | nucleus (GO:0005634) | fibrillar center (GO:0001650) | nucleoplasm (GO:0005654) | mRNA cap binding complex (GO:0005845)	44.273	41.230	9.184	34.163	18.569	14.578	29.991	28.386	14.875	36.239	34.965	40.742	30.261	39.356	24.753	33.743	32.862	30.507	38.927	40.630
RNPC3	2810441O16Rik | AI447568 | C030014B17Rik | RBM40 | RNP | SNRNP65 | rbm40 | rnp | zgc:136847	ENSCHIG00000020361	3:80657356-80684981:+1	protein-coding	RNA binding region (RNP1, RRM) containing 3	detected at high to low expression in 20 of 20 tissues	high to low	detected in all	thymus (1.644)	none	0.791	1.325	unknown	unknown	nucleus (GO:0005634) | U12-type spliceosomal complex (GO:0005689) | nucleoplasm (GO:0005654)	11.687	30.103	7.655	27.745	12.310	7.273	26.625	12.783	5.546	6.763	14.644	14.732	20.814	63.913	11.551	17.361	6.831	5.416	7.184	7.143
RNPEP	AP-B | RNPEPL1 | ampb | rnpep-a | zgc:100971	ENSCHIG00000020776	16:79134052-79151969:+1	protein-coding	arginyl aminopeptidase	detected at high to low expression in 20 of 20 tissues	high to low	detected in all	uterus (1.351)	none	0.636	1.082	unknown	unknown	extracellular region (GO:0005576)	20.304	35.194	3.340	27.598	34.450	17.550	36.923	27.687	12.957	8.944	21.914	12.551	27.835	25.354	22.982	29.444	40.877	46.782	70.164	75.549
RNPEPL1	1110014H17Rik | AI894167	ENSCHIG00000007970	3:1116878-1124781:-1	protein-coding	arginyl aminopeptidase like 1	detected at high to medium expression in 20 of 20 tissues	high to medium	detected in all	thymus (1.165)	none	0.416	1.029	metalloaminopeptidase activity (GO:0070006)	proteolysis (GO:0006508)	unknown	12.549	19.164	61.712	46.423	59.545	63.132	40.569	41.601	27.064	37.242	62.649	46.450	57.728	69.838	64.995	25.583	35.285	22.255	23.970	27.638
ROBO1 (assigned to ENSCHIG00000017301 [confidence: 1])	.	ENSCHIG00000017301	1:24802917-24944673:-1	protein-coding		roundabout guidance receptor 1	high to low	mixed expression	testes (1.996)	none	0.832	1.696	unknown	unknown	unknown	9.882	5.627	0.737	13.400	4.656	5.919	13.201	6.434	3.828	0.171	15.760	34.981	15.244	4.871	15.782	54.515	6.850	3.268	6.651	7.217
ROBO2	2600013A04Rik | 9430089E08Rik | BB097918 | CG14347 | CG14348 | CG5481 | CG5574 | CT17326 | D-Robo2 | D-robo2 | D230004I22Rik | Dmel\CG5481 | ROBO2 | Robo 2 | Robo-2 | Robo2 | Robo2 (Lea) | SAX3 | anon-EST:Liang-1.75 | clone 1.75 | dRobo-2 | fus4 | lea | mKIAA1568 | robo-2 | sax3 | unp1881	ENSCHIG00000012230	1:23335134-23681567:+1	protein-coding	roundabout guidance receptor 2	detected at medium to low expression in 14 of 20 tissues	medium to low	mixed expression	frontal lobe cortex (3.028)	none	0.856	2.299	identical protein binding (GO:0042802)	negative regulation of negative chemotaxis (GO:0050925) | apoptotic process involved in luteolysis (GO:0061364) | cellular response to hormone stimulus (GO:0032870) | ureteric bud development (GO:0001657) | positive regulation of axonogenesis (GO:0050772) | homophilic cell adhesion via plasma membrane adhesion molecules (GO:0007156) | brain development (GO:0007420)	cell surface (GO:0009986)	32.590	12.896	0.087	3.315	1.580	0.839	3.361	9.899	1.576	0.080	0.176	0.963	1.984	0.852	1.160	8.303	24.279	3.658	7.562	6.640
ROBO3	CG14345 | CG5423 | CT17158 | Dmel\CG5423 | HGPPS | HGPS | RBIG1 | RIG1 | ROBO2 | ROBO3 | Rbig1 | Rig-1 | Rig1 | Robo 3 | Robo-3 | Robo3 | Robo3a | Robo3b | cb503 | dRobo-3 | hgpps | hgps | rbig1 | rig1	ENSCHIG00000014111	29:27654759-27677206:+1	protein-coding	roundabout guidance receptor 3	detected at low expression in 3 of 20 tissues	low	mixed expression	fallopian tube (1.455)	none	0.911	6.662	unknown	unknown	unknown	0.104	1.721	0.000	0.042	0.010	0.010	0.051	0.036	0.006	0.016	0.035	0.088	0.000	1.086	0.060	0.650	0.085	2.741	0.379	0.275
ROBO4	1200012D01Rik | AI593217 | ECSM4 | MRB | ecsm4 | mrb | sc:d0823 | wu:fa16f09	ENSCHIG00000016011	29:27670883-27689419:-1	protein-coding	roundabout guidance receptor 4	detected at medium to low expression in 17 of 20 tissues	medium to low	mixed expression	testes (1.720)	none	0.639	1.083	unknown	angiogenesis (GO:0001525)	unknown	4.362	4.268	9.411	9.312	9.110	5.651	17.817	8.593	3.435	0.013	0.028	0.373	10.226	1.584	16.335	24.389	17.198	5.681	21.859	22.036
ROCK1	1110055K06Rik | P160ROCK | P160Rock | ROCK-I | Rock-I | p160ROCK | p160rock	ENSCHIG00000016132	24:35340610-35468831:+1	protein-coding	Rho associated coiled-coil containing protein kinase 1	detected at high to low expression in 20 of 20 tissues	high to low	detected in all	BMDM LPS time course 7 hrs (1.366)	none	0.609	1.349	protein serine/threonine kinase activity (GO:0004674)	Rho protein signal transduction (GO:0007266) | positive regulation of amyloid-beta clearance (GO:1900223) | positive regulation of autophagy (GO:0010508) | negative regulation of amyloid-beta formation (GO:1902430) | neuron projection arborization (GO:0140058) | leukocyte tethering or rolling (GO:0050901) | membrane to membrane docking (GO:0022614) | regulation of neuron differentiation (GO:0045664) | negative regulation of myosin-light-chain-phosphatase activity (GO:0035509) | cortical actin cytoskeleton organization (GO:0030866) | I-kappaB kinase/NF-kappaB signaling (GO:0007249) | neuron projection development (GO:0031175) | negative regulation of amyloid precursor protein catabolic process (GO:1902992) | negative regulation of protein binding (GO:0032091) | regulation of actin cytoskeleton organization (GO:0032956) | negative regulation of bicellular tight junction assembly (GO:1903347) | regulation of synaptic vesicle endocytosis (GO:1900242) | positive regulation of gene expression (GO:0010628) | negative regulation of angiogenesis (GO:0016525) | regulation of establishment of endothelial barrier (GO:1903140) | regulation of keratinocyte differentiation (GO:0045616) | leukocyte cell-cell adhesion (GO:0007159) | protein localization to plasma membrane (GO:0072659) | leukocyte migration (GO:0050900)	amyloid-beta complex (GO:0106003)	5.125	10.309	5.265	39.103	16.856	8.582	17.340	15.251	14.865	43.322	42.712	53.666	29.508	47.367	16.696	14.704	15.629	15.954	20.615	19.898
ROCK2	B230113H15Rik | ROCK-II | ROCK1 | ROK | ROKalpha | Rho-kinase | Rock-II | Rock2m | mKIAA0619 | rocka-a | xROK	ENSCHIG00000013173	11:86081519-86202443:+1	protein-coding	Rho associated coiled-coil containing protein kinase 2	detected at high to low expression in 20 of 20 tissues	high to low	detected in all	BMDM LPS time course 7 hrs (1.434)	none	0.694	1.274	Rho-dependent protein serine/threonine kinase activity (GO:0072518) | protein serine/threonine kinase activity (GO:0004674)	peptidyl-threonine phosphorylation (GO:0018107) | positive regulation of endothelial cell migration (GO:0010595) | positive regulation of aspartic-type endopeptidase activity involved in amyloid precursor protein catabolic process (GO:1902961) | protein phosphorylation (GO:0006468) | peptidyl-serine phosphorylation (GO:0018105) | negative regulation of myosin-light-chain-phosphatase activity (GO:0035509) | viral RNA genome replication (GO:0039694) | centrosome duplication (GO:0051298) | positive regulation of protein phosphorylation (GO:0001934) | positive regulation of amyloid-beta formation (GO:1902004) | cortical actin cytoskeleton organization (GO:0030866) | I-kappaB kinase/NF-kappaB signaling (GO:0007249) | negative regulation of bicellular tight junction assembly (GO:1903347) | positive regulation of gene expression (GO:0010628) | negative regulation of angiogenesis (GO:0016525) | regulation of keratinocyte differentiation (GO:0045616) | regulation of establishment of endothelial barrier (GO:1903140) | positive regulation of amyloid precursor protein catabolic process (GO:1902993) | cellular response to testosterone stimulus (GO:0071394) | positive regulation of protein localization to early endosome (GO:1902966) | protein localization to plasma membrane (GO:0072659)	centrosome (GO:0005813) | cytoplasmic ribonucleoprotein granule (GO:0036464) | cytosol (GO:0005829)	44.237	32.011	34.278	19.628	22.988	6.524	19.322	14.224	5.471	24.462	61.543	70.308	18.267	21.312	9.271	12.450	15.412	11.971	16.996	18.207
ROGDI	0610011C19Rik | AU020118 | C76152 | CG7725 | Dmel\CG7725 | GB13111 | KTZS | Lzf | fj32e07 | wu:fj32e07 | zgc:55665	ENSCHIG00000005396	25:3796634-3801937:-1	protein-coding	rogdi homolog	detected at high to low expression in 20 of 20 tissues	high to low	detected in all	thymus (1.458)	none	0.760	1.350	unknown	hemopoiesis (GO:0030097) | neurogenesis (GO:0022008) | positive regulation of cell proliferation (GO:0008284) | odontogenesis of dentin-containing tooth (GO:0042475) | brain development (GO:0007420)	intracellular (GO:0005622) | nuclear envelope (GO:0005635)	93.888	91.208	17.645	38.516	22.336	7.627	61.454	44.835	13.627	18.186	17.403	15.336	38.958	154.782	9.700	25.156	24.544	57.307	49.854	57.194
ROM1	CRDS2 | M101156 | PF11_0150 | ROM | ROSP1 | RP7 | Rgsc1156 | Rom-1 | Rosp1 | SKC1 | TSPAN23 | Tspan23 | rds35 | rds36 | rom | rosp1 | tspan23 | xrds35 | xrds36	ENSCHIG00000010262	29:41287094-41289586:+1	protein-coding	retinal outer segment membrane protein 1	detected at medium to low expression in 20 of 20 tissues	medium to low	detected in all	kidney cortex (1.388)	none	0.486	0.955	unknown	camera-type eye photoreceptor cell differentiation (GO:0060219) | retina morphogenesis in camera-type eye (GO:0060042) | regulation of gene expression (GO:0010468) | retina vasculature development in camera-type eye (GO:0061298)	photoreceptor outer segment (GO:0001750) | photoreceptor outer segment membrane (GO:0042622)	6.494	12.960	1.978	7.957	9.562	6.551	17.229	9.931	3.847	2.129	4.959	3.659	12.883	4.352	9.838	11.606	13.601	13.630	15.324	16.844
ROMO1	2010100O12Rik | AI853864 | C13H20ORF52 | C20orf52 | DDBDRAFT_0186824 | DDBDRAFT_0304361 | DDB_0186824 | DDB_0304361 | MGR2 | MTGM | MTGMP | RA_r333_jsm669B4f | bA353C18.2 | mgr2 | mtgmp | zgc:73345 | zgc:77111	ENSCHIG00000010377	13:64476348-64477495:+1	protein-coding	reactive oxygen species modulator 1	detected at high expression in 20 of 20 tissues	high	detected in all	adrenal gland (1.122)	none	0.538	1.039	unknown	positive regulation of reactive oxygen species metabolic process (GO:2000379) | cellular response to reactive oxygen species (GO:0034614) | replicative cell aging (GO:0001302) | defense response to bacterium (GO:0042742) | antimicrobial humoral immune response mediated by antimicrobial peptide (GO:0061844) | cytolysis in other organism (GO:0051715) | killing of cells of other organism (GO:0031640) | defense response to Gram-positive bacterium (GO:0050830) | positive regulation of cell proliferation (GO:0008284) | defense response to Gram-negative bacterium (GO:0050829)	mitochondrion (GO:0005739)	396.727	445.518	488.839	485.594	444.738	602.832	645.631	1036.477	446.896	235.657	477.579	401.441	379.310	409.653	517.723	606.049	537.151	521.703	532.995	512.671
ROPN1L	ASP | AV047578 | Akapasp | RSPH11 | asp | bZ1F1.7 | si:rp71-1f1.7 | zgc:101773	ENSCHIG00000024633	20:62806757-62828678:-1	protein-coding	rhophilin associated tail protein 1 like	detected at high to low expression in 16 of 20 tissues	high to low	tissue enriched (fallopian tube)	fallopian tube (4.631)	none	0.982	7.870	unknown	sperm capacitation (GO:0048240) | flagellated sperm motility (GO:0030317) | regulation of protein phosphorylation (GO:0001932) | cilium movement (GO:0003341)	cytoplasm (GO:0005737) | motile cilium (GO:0031514)	9.341	4.464	0.577	2.262	1.859	1.083	18.617	1.746	1.255	0.784	0.800	0.947	1.970	3.770	1.294	3.172	2.175	244.481	13.273	12.340
ROR1	2810404D04Rik | NTRKR1 | Ntrkr1 | RGD1559469 | dJ537F10.1 | fi34e02 | ntrkr1 | si:dkey-209n16.1 | wu:fi34e02	ENSCHIG00000027140	3:39376512-39570083:+1	protein-coding	receptor tyrosine kinase like orphan receptor 1	detected at medium to low expression in 13 of 20 tissues	medium to low	mixed expression	ovary (2.742)	none	0.751	1.832	Wnt-protein binding (GO:0017147) | Wnt-activated receptor activity (GO:0042813)	positive regulation of NF-kappaB transcription factor activity (GO:0051092) | sensory perception of sound (GO:0007605) | inner ear development (GO:0048839) | positive regulation of I-kappaB kinase/NF-kappaB signaling (GO:0043123)	axon terminus (GO:0043679) | receptor complex (GO:0043235) | plasma membrane (GO:0005886)	0.917	2.051	0.615	1.946	1.319	0.283	2.568	5.434	0.349	0.067	7.639	3.914	1.326	0.372	0.991	7.156	12.785	5.445	8.827	9.212
ROR2	BDB | BDB1 | NTRKR2 | Ntrkr2 | Xror2 | bdb | bdb1 | mRor2 | ntrkr2 | xror2	ENSCHIG00000025554	8:85652929-85895516:+1	protein-coding	receptor tyrosine kinase like orphan receptor 2	detected at medium to low expression in 13 of 20 tissues	medium to low	mixed expression	uterus (2.551)	none	0.719	1.619	Wnt-protein binding (GO:0017147) | frizzled binding (GO:0005109)	JNK cascade (GO:0007254) | cell differentiation (GO:0030154) | embryonic digit morphogenesis (GO:0042733) | BMP signaling pathway (GO:0030509) | somitogenesis (GO:0001756) | positive regulation of canonical Wnt signaling pathway (GO:0090263) | negative regulation of cell proliferation (GO:0008285) | embryonic genitalia morphogenesis (GO:0030538) | cartilage condensation (GO:0001502) | smoothened signaling pathway (GO:0007224) | cell fate commitment (GO:0045165) | Wnt signaling pathway, planar cell polarity pathway (GO:0060071) | Wnt signaling pathway, calcium modulating pathway (GO:0007223) | inner ear morphogenesis (GO:0042472) | positive regulation of cell migration (GO:0030335) | skeletal system development (GO:0001501) | negative regulation of canonical Wnt signaling pathway (GO:0090090) | SMAD protein signal transduction (GO:0060395) | regulation of canonical Wnt signaling pathway (GO:0060828) | positive regulation of transcription, DNA-templated (GO:0045893)	unknown	0.962	0.736	0.224	2.767	5.191	0.861	3.035	2.607	0.189	0.303	11.593	12.800	1.659	0.319	3.339	1.752	9.954	3.141	11.839	13.737
RORA	9530021D13Rik | NR1F1 | Nr1f1 | ROR1 | ROR2 | ROR3 | RORalpha1 | RZR-ALPHA | RZRA | nmf267 | nr1f1 | ror-alpha | ror1 | ror2 | ror3 | rzr-alpha | rzra | sg | staggerer | tmgc26	ENSCHIG00000025775	10:53426613-53811304:-1	protein-coding	RAR related orphan receptor A	detected at medium to low expression in 20 of 20 tissues	medium to low	detected in all	skin (2.037)	none	0.834	1.382	DNA binding transcription factor activity (GO:0003700) | transcription corepressor binding (GO:0001222) | core promoter sequence-specific DNA binding (GO:0001046) | oxysterol binding (GO:0008142) | transcription coactivator binding (GO:0001223) | transcription factor binding (GO:0008134) | sequence-specific DNA binding (GO:0043565) | transcription factor activity, direct ligand regulated sequence-specific DNA binding (GO:0098531) | DNA binding (GO:0003677) | RNA polymerase II regulatory region sequence-specific DNA binding (GO:0000977) | beta-catenin binding (GO:0008013)	xenobiotic metabolic process (GO:0006805) | regulation of smoothened signaling pathway (GO:0008589) | triglyceride homeostasis (GO:0070328) | cellular response to interleukin-1 (GO:0071347) | regulation of glucose metabolic process (GO:0010906) | regulation of transcription, DNA-templated (GO:0006355) | regulation of circadian rhythm (GO:0042752) | nitric oxide biosynthetic process (GO:0006809) | negative regulation of I-kappaB kinase/NF-kappaB signaling (GO:0043124) | circadian regulation of gene expression (GO:0032922) | negative regulation of inflammatory response (GO:0050728) | cellular response to tumor necrosis factor (GO:0071356) | positive regulation of transcription from RNA polymerase II promoter (GO:0045944) | cellular response to hypoxia (GO:0071456) | positive regulation of circadian rhythm (GO:0042753) | regulation of macrophage activation (GO:0043030) | intracellular receptor signaling pathway (GO:0030522) | regulation of transcription involved in cell fate commitment (GO:0060850) | muscle cell differentiation (GO:0042692) | angiogenesis (GO:0001525) | regulation of cholesterol homeostasis (GO:2000188) | cellular response to sterol (GO:0036315) | cGMP metabolic process (GO:0046068) | negative regulation of fat cell differentiation (GO:0045599) | cerebellar granule cell precursor proliferation (GO:0021930) | regulation of steroid metabolic process (GO:0019218) | T-helper 17 cell differentiation (GO:0072539) | positive regulation of transcription, DNA-templated (GO:0045893) | positive regulation of vascular endothelial growth factor production (GO:0010575) | cerebellar Purkinje cell differentiation (GO:0021702)	nucleus (GO:0005634)	5.564	14.434	5.167	4.268	1.976	3.224	6.221	2.366	5.355	3.644	7.432	8.947	4.695	4.920	35.064	5.863	7.331	10.076	4.308	4.519
RORB	NR1F2 | Nr1f2 | ROR-BETA | RORA | RZR-BETA | RZR-beta | RZRB | Rorbeta | bA133M9.1 | nr1f2 | rzrb | sb:eu943	ENSCHIG00000025702	8:50399097-50611180:+1	protein-coding	RAR related orphan receptor B	detected at medium to low expression in 4 of 20 tissues	medium to low	tissue enriched (frontal lobe cortex), group enriched (nervous system)	frontal lobe cortex (3.968)	nervous system	0.977	21.350	sequence-specific DNA binding (GO:0043565) | DNA binding transcription factor activity (GO:0003700) | transcriptional activator activity, RNA polymerase II proximal promoter sequence-specific DNA binding (GO:0001077) | RNA polymerase II proximal promoter sequence-specific DNA binding (GO:0000978) | transcription factor binding (GO:0008134)	eye photoreceptor cell development (GO:0042462) | positive regulation of transcription from RNA polymerase II promoter (GO:0045944) | negative regulation of osteoblast differentiation (GO:0045668) | regulation of circadian rhythm (GO:0042752) | positive regulation of transcription, DNA-templated (GO:0045893) | retinal cone cell development (GO:0046549) | retinal rod cell development (GO:0046548)	nucleus (GO:0005634)	15.652	2.593	0.010	0.034	0.063	0.000	0.107	0.134	0.000	0.000	0.015	0.013	0.137	0.037	0.083	0.235	0.000	0.042	2.118	1.145
RORC	IMD42 | NR1F3 | Nr1f3 | ROR-like | RORC2 | RORG | RORgamma | RZR-GAMMA | RZRG | TOR | Thor | si:dkey-80m2.2	ENSCHIG00000005408	3:101187747-101198163:-1	protein-coding	RAR related orphan receptor C	detected at high to low expression in 15 of 20 tissues	high to low	tissue enhanced (thymus)	thymus (2.457)	none	0.917	1.605	transcription factor activity, direct ligand regulated sequence-specific DNA binding (GO:0098531) | transcriptional repressor activity, RNA polymerase II proximal promoter sequence-specific DNA binding (GO:0001078) | RNA polymerase II proximal promoter sequence-specific DNA binding (GO:0000978) | oxysterol binding (GO:0008142)	negative regulation of transcription from RNA polymerase II promoter (GO:0000122) | cellular response to sterol (GO:0036315)	nuclear body (GO:0016604) | nucleus (GO:0005634)	0.113	0.126	1.124	16.529	27.786	23.421	44.885	2.446	52.340	0.121	0.000	0.006	10.209	186.909	24.110	34.124	5.503	23.040	13.869	16.224
ROS1	MCF3 | ROS | ROS1C | Ros-1 | c-ros | c-ros-1	ENSCHIG00000016323	9:20580255-20703812:+1	protein-coding	ROS proto-oncogene 1, receptor tyrosine kinase	detected at low expression in 2 of 20 tissues	low	mixed expression	liver (1.306)	none	0.917	3.472	protein tyrosine kinase activity (GO:0004713) | protein phosphatase binding (GO:0019903)	signal transduction by protein phosphorylation (GO:0023014) | peptidyl-tyrosine autophosphorylation (GO:0038083) | cell differentiation (GO:0030154) | regulation of ERK1 and ERK2 cascade (GO:0070372) | negative regulation of gene expression (GO:0010629) | columnar/cuboidal epithelial cell development (GO:0002066) | regulation of TOR signaling (GO:0032006) | regulation of phosphate transport (GO:0010966) | protein phosphorylation (GO:0006468) | spermatogenesis (GO:0007283) | regulation of cell growth (GO:0001558) | cell proliferation (GO:0008283)	cell surface (GO:0009986) | perinuclear region of cytoplasm (GO:0048471)	0.326	0.226	0.056	0.434	0.096	0.038	0.026	0.366	2.472	0.017	0.007	0.014	0.023	0.036	0.041	0.173	0.104	1.699	0.087	0.113
RP1	ARP1 | ATRP1 | DCDC4A | Dcdc3 | F1I21.1 | F1I21_1 | F7J7.150 | F7J7_150 | ORP1 | Orp1 | PPDK REGULATORY PROTEIN | PPDK regulatory protein | RPL3A | Rp1h | emb2207 | embryo defective 2207 | mG145 | orp1 | ribosomal protein 1	ENSCHIG00000024939	14:59721660-59831483:-1	protein-coding	RP1, axonemal microtubule associated	detected at low expression in 3 of 20 tissues	low	mixed expression	fallopian tube (0.629)	none	0.795	1.904	microtubule binding (GO:0008017)	retina development in camera-type eye (GO:0060041) | axoneme assembly (GO:0035082) | photoreceptor cell maintenance (GO:0045494) | photoreceptor cell outer segment organization (GO:0035845) | retinal cone cell development (GO:0046549) | positive regulation of non-motile cilium assembly (GO:1902857) | retina morphogenesis in camera-type eye (GO:0060042) | cellular response to light stimulus (GO:0071482) | retinal rod cell development (GO:0046548) | photoreceptor cell development (GO:0042461)	photoreceptor outer segment (GO:0001750) | photoreceptor inner segment (GO:0001917) | microtubule associated complex (GO:0005875) | axoneme (GO:0005930) | ciliary tip (GO:0097542) | cilium (GO:0005929) | photoreceptor connecting cilium (GO:0032391)	0.142	0.203	0.047	0.263	0.236	0.132	0.447	0.113	0.107	0.195	0.097	0.105	0.179	0.217	0.182	0.498	0.253	1.547	1.240	1.374
RP2	AI662636 | AtRP2 | DELXp11.3 | NM23-H10 | NME10 | PPDK regulatory protein 2 | RGD1565124 | Rp2h | T4P13.11 | T4P13_11 | TBCCD2 | XRP2 | wu:fj10e02 | wu:fm72d05 | zfrp2 | zgc:55632	ENSCHIG00000011391	LWLT01000021.1:19380993-19431577:+1	protein-coding	RP2, ARL3 GTPase activating protein	detected at low expression in 19 of 20 tissues	low	mixed expression	BMDM LPS time course 0 hrs (1.557)	none	0.483	1.209	GTPase activator activity (GO:0005096)	post-Golgi vesicle-mediated transport (GO:0006892)	nuclear body (GO:0016604) | Golgi apparatus (GO:0005794) | plasma membrane (GO:0005886) | ciliary basal body (GO:0036064) | periciliary membrane compartment (GO:1990075) | centriole (GO:0005814) | cytoplasmic vesicle (GO:0031410) | cytoplasm (GO:0005737) | nucleoplasm (GO:0005654)	2.019	3.408	0.671	9.239	6.640	2.244	4.351	9.477	1.054	8.701	9.801	8.473	8.839	9.209	3.114	4.425	2.835	3.555	3.434	4.656
RPA1	5031405K23Rik | 70kDa | AA589576 | AW557552 | BmRPA1 | Cb1-727 | DDBDRAFT_0202491 | DDBDRAFT_0216292 | DDB_0202491 | DDB_0216292 | HSSB | MST075 | REPA1 | RF-A | RP-A | RPA70 | Rpa | hssb | mst075 | repa1 | rf-a | rp-a | rpa | rpa70 | wu:fi14b08 | zgc:55337 | zgc:77092	ENSCHIG00000026308	19:22696660-22740082:+1	protein-coding	replication protein A1	detected at high to medium expression in 20 of 20 tissues	high to medium	detected in all	thymus (1.233)	none	0.578	1.141	single-stranded DNA binding (GO:0003697) | G-rich strand telomeric DNA binding (GO:0098505) | damaged DNA binding (GO:0003684)	telomere maintenance (GO:0000723) | DNA replication (GO:0006260) | mismatch repair (GO:0006298) | base-excision repair (GO:0006284) | nucleotide-excision repair (GO:0006289) | protein localization to chromosome (GO:0034502) | double-strand break repair via homologous recombination (GO:0000724) | DNA repair (GO:0006281)	nucleus (GO:0005634) | DNA replication factor A complex (GO:0005662) | PML body (GO:0016605) | nucleoplasm (GO:0005654)	35.935	54.696	16.136	106.490	36.092	33.224	55.228	43.697	31.578	27.125	111.204	82.585	71.422	127.488	48.203	65.010	49.491	52.386	51.060	49.577
RPA2	153194_at | AA409079 | AI325195 | ATRPA2 | ATRPA32A | AU020965 | BmRPA2 | CG9273 | DDBDRAFT_0192008 | DDBDRAFT_0216278 | DDB_0192008 | DDB_0216278 | Dmel\CG9273 | GB13976 | REPA2 | ROR1 | RP-A p32 | RP-A p34 | RPA32 | RPA32A | RPA34 | Rf-A2 | RpA2 | SUPPRESSOR OF ROS1 | T28I24.22 | T28I24_22 | dRPA2 | ik:tdsubc_2g1 | repa2 | replicon protein A2 | rpa | rpa2-a | rpa32 | rpa34 | xx:tdsubc_2g1 | zgc:109822	ENSCHIG00000018966	2:10501700-10523266:-1	protein-coding	replication protein A2	detected at medium to low expression in 20 of 20 tissues	medium to low	detected in all	thymus (1.325)	none	0.574	1.066	single-stranded DNA binding (GO:0003697) | ubiquitin protein ligase binding (GO:0031625) | G-rich strand telomeric DNA binding (GO:0098505) | damaged DNA binding (GO:0003684) | protein phosphatase binding (GO:0019903) | enzyme binding (GO:0019899)	telomere maintenance (GO:0000723) | DNA replication (GO:0006260) | mismatch repair (GO:0006298) | base-excision repair (GO:0006284) | protein localization to chromosome (GO:0034502) | regulation of double-strand break repair via homologous recombination (GO:0010569) | nucleotide-excision repair (GO:0006289) | double-strand break repair via homologous recombination (GO:0000724) | mitotic G1 DNA damage checkpoint (GO:0031571) | regulation of DNA damage checkpoint (GO:2000001)	nuclear body (GO:0016604) | DNA replication factor A complex (GO:0005662) | PML body (GO:0016605) | nucleus (GO:0005634) | chromatin (GO:0000785) | nucleoplasm (GO:0005654) | site of double-strand break (GO:0035861) | chromosome, telomeric region (GO:0000781)	13.764	18.114	7.981	20.948	9.899	9.697	13.081	13.746	7.861	7.002	19.544	20.967	18.194	34.456	16.108	24.705	17.030	10.742	14.650	14.734
RPAIN	2400006N03Rik | HRIP | RGD1308492 | RIP | RIPA | Rip | ripa | xripalpha | zgc:153251	ENSCHIG00000026155	19:25933959-25940352:-1	protein-coding	RPA interacting protein	detected at medium to low expression in 20 of 20 tissues	medium to low	detected in all	cerebellum (1.360)	none	0.566	1.314	unknown	unknown	nucleus (GO:0005634) | fibrillar center (GO:0001650)	29.174	32.047	9.818	15.912	8.648	6.922	20.581	11.355	7.077	10.303	7.671	5.675	13.583	19.562	9.421	18.831	11.179	5.883	27.258	25.117
RPAP1	1190005L06Rik | A730023M06Rik | AU041788 | AW107702 | mKIAA1403	ENSCHIG00000023793	10:66110422-66127418:+1	protein-coding	RNA polymerase II associated protein 1	detected at medium to low expression in 20 of 20 tissues	medium to low	detected in all	thymus (1.201)	none	0.357	0.993	unknown	unknown	unknown	10.508	14.569	5.106	13.582	10.093	7.776	10.809	11.051	5.812	6.266	7.636	6.488	12.320	16.536	11.465	10.940	12.683	13.608	14.824	16.355
RPAP2	AW060207 | C1orf82 | RGD1309034 | Rtr1 | im:7149428 | zgc:112291	ENSCHIG00000019522	3:69456291-69539991:+1	protein-coding	RNA polymerase II associated protein 2	detected at medium to low expression in 20 of 20 tissues	medium to low	detected in all	thymus (1.212)	none	0.462	0.977	CTD phosphatase activity (GO:0008420)	snRNA transcription (GO:0009301) | dephosphorylation of RNA polymerase II C-terminal domain (GO:0070940)	nucleus (GO:0005634) | cytosol (GO:0005829) | nucleolus (GO:0005730) | cytoplasm (GO:0005737) | DNA-directed RNA polymerase II, holoenzyme (GO:0016591)	19.563	23.139	8.690	22.207	22.362	10.485	23.544	22.319	13.912	11.956	19.672	20.498	27.404	38.752	15.523	21.704	30.654	27.003	26.693	28.904
RPAP3	2310042P20Rik | D15Ertd682e | zgc:56178	ENSCHIG00000011915	5:32161576-32192432:+1	protein-coding	RNA polymerase II associated protein 3	detected at high to low expression in 20 of 20 tissues	high to low	detected in all	adrenal gland (1.247)	none	0.533	1.022	unknown	unknown	R2TP complex (GO:0097255) | cytosol (GO:0005829)	20.257	30.598	21.221	38.364	16.383	9.809	31.511	62.209	12.366	16.971	27.364	24.452	29.833	54.981	17.920	34.605	59.267	40.918	34.918	30.240
RPE/ENSCHIG:09609 (assigned to ENSCHIG00000009609 [confidence: 8])	.	ENSCHIG00000009609	LWLT01014517.1:1179-5130:-1	protein-coding		ribulose-5-phosphate-3-epimerase	medium to low	detected in all	thymus (1.545)	none	0.727	1.190	unknown	unknown	unknown	11.991	30.102	7.179	17.720	11.990	6.444	10.594	8.555	5.843	5.120	5.153	7.144	12.461	46.123	9.483	18.552	15.706	16.571	19.108	19.546
RPE/ENSCHIG:10961 (assigned to ENSCHIG00000010961 [confidence: 8])	.	ENSCHIG00000010961	3:119417726-119420976:-1	protein-coding		ribulose-5-phosphate-3-epimerase	not detected	not detected	not calculated	none	not calculated	not calculated	unknown	unknown	unknown	0.132	0.371	0.022	0.072	0.166	0.213	0.231	0.059	0.035	0.102	0.197	0.217	0.107	0.097	0.332	0.106	0.096	0.000	0.000	0.000
RPE/ENSCHIG:17628 (assigned to ENSCHIG00000017628 [confidence: 1])	.	ENSCHIG00000017628	2:38033755-38055530:-1	protein-coding		ribulose-5-phosphate-3-epimerase	medium to low	detected in all	BMDM LPS time course 0 hrs (1.231)	none	0.474	1.200	unknown	unknown	unknown	19.631	16.661	6.232	42.700	25.492	23.123	23.003	20.564	19.793	41.287	44.671	42.765	28.978	41.319	20.377	16.504	15.207	11.356	16.115	15.355
RPE65	65kDa | A930029L06Rik | BCO3 | CECR1 | LCA2 | Mord1 | RP20 | mRPE65 | rd12 | sRPE65	ENSCHIG00000023075	3:44035446-44057801:-1	protein-coding	RPE65, retinoid isomerohydrolase	not detected	not detected	not detected	not calculated	none	not calculated	not calculated	isomerase activity (GO:0016853)	detection of light stimulus involved in visual perception (GO:0050908) | retina homeostasis (GO:0001895) | zeaxanthin biosynthetic process (GO:1901827)	unknown	0.189	0.000	0.000	0.000	0.000	0.000	0.000	0.009	0.000	0.000	0.034	0.020	0.000	0.027	0.000	0.018	0.000	0.000	0.000	0.000
RPF2	2810470K21Rik | AU040229 | AU043242 | BXDC1 | Bxdc1 | F23N19.4 | F23N19_4 | bA397G5.4 | bxdc1 | ik:tdsubc_1a3 | rna processing factor 2 | wu:fe17d08 | wu:fj16d06 | xx:tdsubc_1a3 | zgc:77150	ENSCHIG00000022499	9:26656007-26689602:-1	protein-coding	ribosome production factor 2 homolog	detected at high to medium expression in 20 of 20 tissues	high to medium	detected in all	BMDM LPS time course 7 hrs (1.394)	none	0.688	1.403	5S rRNA binding (GO:0008097)	protein localization to nucleolus (GO:1902570) | regulation of signal transduction by p53 class mediator (GO:1901796) | ribosomal large subunit biogenesis (GO:0042273)	nucleus (GO:0005634) | nucleolus (GO:0005730)	12.104	12.918	11.727	35.663	18.949	17.429	15.938	18.722	13.839	51.176	63.977	76.281	25.701	23.978	25.154	28.067	16.079	32.103	15.459	13.353
RPGRIP1	0610005A07Rik | 4930401L23Rik | 4930505G06Rik | A930002K18Rik | AA415034 | CORD13 | LCA6 | RGI1 | RGRIP | RPGRIP | RPGRIP1d | nmf247 | si:dkey-86e23.2 | si:dkey-86e23.3	ENSCHIG00000026244	10:77060167-77109606:+1	protein-coding	RPGR interacting protein 1	detected at low expression in 2 of 20 tissues	low	mixed expression	ovary (0.775)	none	0.887	3.794	unknown	eye photoreceptor cell development (GO:0042462) | retina development in camera-type eye (GO:0060041) | visual perception (GO:0007601) | neural precursor cell proliferation (GO:0061351)	axoneme (GO:0005930) | cilium (GO:0005929) | photoreceptor connecting cilium (GO:0032391) | non-motile cilium (GO:0097730)	0.070	0.555	0.014	0.226	0.043	0.034	0.072	0.060	0.076	0.018	0.022	0.037	0.095	0.062	0.025	1.308	1.711	0.715	0.106	0.139
RPGRIP1L	1700047E16Rik | 4931437C01 | CORS3 | FTM | Ftm | JBTS7 | MKS5 | NPHP8 | Nphp8 | PPP1R134 | RGD1311099 | cors3 | ftm | jbts7 | mks5 | nphp8 | si:ch1073-301i20.1	ENSCHIG00000016525	18:23317158-23414964:-1	protein-coding	RPGRIP1 like	detected at low expression in 17 of 20 tissues	low	mixed expression	fallopian tube (2.766)	none	0.749	1.216	unknown	kidney development (GO:0001822) | regulation of smoothened signaling pathway (GO:0008589) | limb morphogenesis (GO:0035108) | lateral ventricle development (GO:0021670) | liver development (GO:0001889) | establishment of planar polarity (GO:0001736) | camera-type eye development (GO:0043010) | cochlea development (GO:0090102) | cerebellum development (GO:0021549) | brain development (GO:0007420) | non-motile cilium assembly (GO:1905515) | neural tube patterning (GO:0021532) | establishment or maintenance of cell polarity (GO:0007163) | pericardium development (GO:0060039) | cilium assembly (GO:0060271) | corpus callosum development (GO:0022038) | telencephalon development (GO:0021537) | nose development (GO:0043584) | olfactory bulb development (GO:0021772) | embryonic hindlimb morphogenesis (GO:0035116) | determination of left/right symmetry (GO:0007368) | head development (GO:0060322) | embryonic forelimb morphogenesis (GO:0035115) | in utero embryonic development (GO:0001701)	cytoplasm (GO:0005737) | ciliary basal body (GO:0036064) | ciliary transition zone (GO:0035869)	4.482	4.540	0.535	2.495	1.320	0.921	3.912	2.878	0.527	1.079	5.853	3.954	1.897	2.315	1.307	3.499	2.299	9.732	1.353	1.222
RPH3A	2900002P20Rik | AU022689 | AW108370 | DKFZP459P095 | exophilin-1	ENSCHIG00000022127	17:9625137-9686973:+1	protein-coding	rabphilin 3A	detected at high to low expression in 9 of 20 tissues	high to low	group enriched (nervous system)	frontal lobe cortex (5.730)	nervous system	0.943	7.168	unknown	unknown	unknown	53.088	39.038	0.104	2.282	0.755	0.139	4.474	1.169	0.291	0.147	0.074	0.267	1.116	0.318	0.720	2.995	1.497	0.184	0.791	1.362
RPH3AL	Gm1753 | NOC2 | Noc2	ENSCHIG00000009527	19:22123016-22240588:+1	protein-coding	rabphilin 3A like (without C2 domains)	detected at medium to low expression in 16 of 20 tissues	medium to low	mixed expression	ovary (2.762)	none	0.760	1.370	unknown	negative regulation of G-protein coupled receptor protein signaling pathway (GO:0045744) | regulation of calcium ion-dependent exocytosis (GO:0017158) | glucose homeostasis (GO:0042593)	unknown	1.030	3.545	0.889	2.720	5.615	0.674	7.142	6.459	0.635	0.127	3.588	2.103	2.355	4.402	2.363	1.776	10.982	1.500	1.868	1.322
RPIA	AGR_C_2972 | BA2791 | BB253_1211 | BPP5_1718 | DDBDRAFT_0217842 | DDBDRAFT_0231225 | DDB_0217842 | DDB_0231225 | ECK2910 | GB13216 | JW5475 | PSPTO5289 | RPI | RPIAD | SMU.1234 | SPy0889 | VF2105 | ygfC | zgc:103524	ENSCHIG00000016539	11:46957172-46991454:-1	protein-coding	ribose 5-phosphate isomerase A	detected at medium to low expression in 20 of 20 tissues	medium to low	detected in all	ileum (1.407)	none	0.619	1.027	identical protein binding (GO:0042802) | ribose-5-phosphate isomerase activity (GO:0004751)	unknown	unknown	7.068	16.174	7.512	32.921	10.336	12.766	13.952	13.299	5.174	14.549	7.390	13.124	23.818	27.116	13.951	17.043	13.249	7.860	7.056	6.594
RPL10/ENSCHIG:04124 (assigned to ENSCHIG00000004124 [confidence: 7])	.	ENSCHIG00000004124	10:51633801-51634445:-1	protein-coding		60S ribosomal protein L10	low	mixed expression	ovary (0.274)	none	0.503	1.065	unknown	unknown	unknown	0.142	0.359	0.319	1.077	0.488	0.997	0.237	0.538	0.452	0.207	0.580	0.643	0.906	0.804	0.637	0.605	1.209	0.969	0.301	1.156
RPL10/ENSCHIG:14582 (assigned to ENSCHIG00000014582 [confidence: 8])	.	ENSCHIG00000014582	8:95299459-95300104:-1	protein-coding		60S ribosomal protein L10	low	mixed expression	uterus (0.802)	none	0.684	1.466	unknown	unknown	unknown	0.343	1.160	0.345	0.470	0.321	0.167	0.491	0.169	0.207	0.260	0.353	0.185	0.483	0.869	0.362	0.661	1.405	0.634	1.567	1.743
RPL10/ENSCHIG:16542 (assigned to ENSCHIG00000016542 [confidence: 8])	.	ENSCHIG00000016542	13:77463035-77463678:+1	protein-coding		60S ribosomal protein L10	low	mixed expression	skin (2.010)	none	0.526	0.988	unknown	unknown	unknown	0.422	0.758	1.207	3.216	2.696	3.343	2.807	2.276	1.635	1.047	1.339	1.060	4.418	4.202	4.929	3.160	2.907	2.292	2.237	3.348
RPL10/ENSCHIG:20953 (assigned to ENSCHIG00000020953 [confidence: 8])	.	ENSCHIG00000020953	12:51125452-51126087:-1	protein-coding		60S ribosomal protein L10	low	mixed expression	uterus (1.329)	none	0.790	1.460	unknown	unknown	unknown	0.374	0.592	0.291	0.448	0.333	0.579	0.409	0.207	0.868	0.336	0.247	0.463	0.286	0.520	0.328	0.215	0.528	1.372	1.608	2.512
RPL10/ENSCHIG:25239 (assigned to ENSCHIG00000025239 [confidence: 7])	.	ENSCHIG00000025239	LWLT01000684.1:80764-83031:-1	protein-coding		60S ribosomal protein L10	high	detected in all	ovary (1.082)	none	0.414	0.931	unknown	unknown	unknown	529.073	983.880	1131.727	3026.750	2276.588	3065.290	1615.635	1989.278	1180.635	1577.370	2780.323	2652.247	3921.930	3579.315	3267.278	3874.720	4452.950	3925.170	4164.660	4076.670
RPL10A/ENSCHIG:25943	CSA19 | CsA-19 | Csa-19 | DDBDRAFT_0169032 | DDBDRAFT_0229949 | DDB_0169032 | DDB_0229949 | L10A | NEDD6 | Nedd6 | Rp10A | Rpl0A | wu:fb94f08 | zgc:73082 | zgc:86881	ENSCHIG00000025943	23:39288216-39290648:-1	protein-coding	ribosomal protein L10a	detected at high expression in 20 of 20 tissues	high	detected in all	ovary (1.087)	none	0.427	0.989	unknown	cytoplasmic translation (GO:0002181)	cytosolic large ribosomal subunit (GO:0022625) | polysomal ribosome (GO:0042788)	354.322	773.186	716.670	1676.725	1376.967	1788.960	1064.552	1331.793	709.395	867.590	1239.697	1196.330	2062.507	2030.342	1637.085	2078.338	2508.640	2364.010	2109.420	1935.170
RPL10A/ENSCHIG:05268 (assigned to ENSCHIG00000005268 [confidence: 1])	.	ENSCHIG00000005268	13:39613895-39614548:-1	protein-coding		RPL10A	not detected	not detected	not calculated	none	not calculated	not calculated	unknown	unknown	unknown	0.064	0.102	0.000	0.215	0.177	0.092	0.199	0.237	0.029	0.353	0.276	0.299	0.236	0.239	0.597	0.500	0.741	0.576	0.533	0.140
RPL10A/ENSCHIG:06454 (assigned to ENSCHIG00000006454 [confidence: 1])	.	ENSCHIG00000006454	3:91083972-91084625:+1	protein-coding		RPL10A	low	mixed expression	ileum (1.425)	none	0.565	1.177	unknown	unknown	unknown	0.075	0.483	0.456	2.686	1.200	2.292	0.906	1.270	1.016	0.259	0.950	0.941	2.277	1.992	2.333	2.012	1.189	0.741	1.101	0.728
RPL10L	EG238217 | RPL10 | RPL10_5_1358	ENSCHIG00000003323	10:63356000-63356644:+1	protein-coding	ribosomal protein L10 like	not detected	not detected	not detected	not calculated	none	not calculated	not calculated	unknown	spermatogenesis (GO:0007283)	nucleus (GO:0005634) | cytosol (GO:0005829) | endoplasmic reticulum (GO:0005783)	0.000	0.000	0.000	0.000	0.015	0.035	0.000	0.000	0.000	0.000	0.000	0.000	0.000	0.069	0.000	0.068	0.104	0.000	0.095	0.000
RPL11	2010203J19Rik | BcDNA:LD17235 | CG7726 | DBA7 | DDBDRAFT_0205652 | DDBDRAFT_0214853 | DDB_0205652 | DDB_0214853 | DL11 | Dmel\CG7726 | EST A | GB16473 | GIG34 | L11 | LEIZ145 | MOGBL145 | RPL11 | Rp L11 | TampPt_p004 | chr2R:14957112..14957299 | l(2)k16914 | rplK | zgc:86748	ENSCHIG00000020543	2:6752151-6756073:+1	protein-coding	ribosomal protein L11	detected at high expression in 20 of 20 tissues	high	detected in all	ovary (1.082)	none	0.385	0.966	unknown	unknown	unknown	319.552	607.004	403.260	1576.570	1219.345	1690.245	960.659	1073.380	567.440	791.443	1378.900	1372.217	1952.603	2071.178	1430.683	1988.283	2140.200	1886.880	1928.800	1781.190
RPL13A/ENSCHIG:12581 (assigned to ENSCHIG00000012581 [confidence: 8])	.	ENSCHIG00000012581	8:71219063-71219673:+1	protein-coding		ribosomal protein L13a	low	mixed expression	uterine horn (0.911)	none	0.513	0.993	unknown	unknown	unknown	0.337	0.216	0.692	1.018	0.884	1.591	1.101	0.492	0.246	0.432	0.790	0.927	1.383	1.436	1.087	1.732	1.273	1.017	1.881	0.766
RPL13A/ENSCHIG:20417 (assigned to ENSCHIG00000020417 [confidence: 8])	.	ENSCHIG00000020417	18:33375373-33375780:-1	protein-coding		ribosomal protein L13a	not detected	not detected	not calculated	none	not calculated	not calculated	unknown	unknown	unknown	0.000	0.000	0.000	0.000	0.000	0.000	0.000	0.000	0.000	0.000	0.000	0.000	0.000	0.000	0.000	0.045	0.000	0.000	0.000	0.000
RPL13A/ENSCHIG:21732 (assigned to ENSCHIG00000021732 [confidence: 1])	.	ENSCHIG00000021732	18:56950342-56953798:+1	protein-coding		ribosomal protein L13a	high	detected in all	uterine horn (1.078)	none	0.402	1.004	unknown	unknown	unknown	593.633	1147.985	1223.796	2572.240	1904.213	3030.725	1528.521	1532.846	1067.807	1401.183	2111.573	1879.591	3589.607	3270.912	2567.329	2929.172	3756.679	3477.506	3800.467	3606.542
RPL17-C18orf32	.	ENSCHIG00000011677	24:49348931-49351354:-1	protein-coding	RPL17-C18orf32 readthrough	detected at high expression in 20 of 20 tissues	high	detected in all	testes (1.086)	none	0.416	1.004	unknown	unknown	unknown	456.143	937.287	464.521	1504.105	1278.419	1421.125	942.739	1106.616	481.904	737.958	1019.302	1032.717	1896.567	1926.122	1387.915	2211.460	1992.070	2106.900	1989.940	1874.900
RPL18	CG8615 | CYTOPLASMIC RIBOSOMAL PROTEIN L18 | DBP | DDBDRAFT_0205924 | DDBDRAFT_0229960 | DDB_0205924 | DDB_0229960 | Dmel\CG8615 | F18C1.14 | F18C1_14 | GB11029 | L18 | LEIZ122 | MOGBL122 | RL18 | Rp L18 | RpL18e | Rpl18a | TampPt_p121 | fa98d03 | ribosomal protein L18 | rplR | wu:fa98d03 | zgc:92872	ENSCHIG00000017451	18:56288177-56290660:-1	protein-coding	ribosomal protein L18	detected at high expression in 20 of 20 tissues	high	detected in all	testes (1.078)	none	0.382	0.906	unknown	cytoplasmic translation (GO:0002181)	cytosolic large ribosomal subunit (GO:0022625) | cytosol (GO:0005829) | nucleolus (GO:0005730) | endoplasmic reticulum (GO:0005783) | polysomal ribosome (GO:0042788)	394.769	694.635	588.492	1580.700	1567.963	1979.620	1021.663	1285.695	538.610	809.285	1418.330	1274.733	1908.433	2031.122	1555.705	2222.280	2214.000	1617.440	1839.610	1772.720
RPL21/ENSCHIG00000019833	.	ENSCHIG00000019833	LWLT01000027.1:2200064-2200546:+1	protein-coding	60S ribosomal protein L21	detected at low expression in 9 of 20 tissues	low	mixed expression	rumen (0.842)	none	0.529	0.985	unknown	unknown	unknown	1.060	0.000	0.731	1.690	0.502	1.793	1.147	0.970	0.369	0.247	0.781	0.683	1.458	1.150	1.248	1.082	0.712	1.361	0.000	0.839
RPL21/ENSCHIG00000021720	.	ENSCHIG00000021720	12:54103575-54105405:+1	protein-coding	60S ribosomal protein L21	detected at high expression in 20 of 20 tissues	high	detected in all	ovary (1.072)	none	0.390	0.941	unknown	unknown	unknown	673.886	1297.020	945.889	2966.790	2388.033	3725.470	1617.310	2246.115	1423.817	2198.110	2731.760	2901.967	3521.383	2794.423	2972.523	3917.993	4255.540	3854.760	3701.750	3461.480
RPL22	2700038K18Rik | AKKNA01_0074 | AMQ82_0060 | AchyCp081 | AdReCp012 | AktrCp062 | AmbrCp081 | AmmaCp081 | AnodCp081 | AsterspCp061 | AvhoCp081 | AvsaCp081 | BaarC_p059 | BabaC_p059 | Bocu_g61 | BosaCp062 | BosaCp096 | Br_inPt0821 | BrmaCp081 | BrvuCp063 | BubaC_p060 | CG7434 | COESC_p061 | Cegl_g61 | ChliC_p059 | CqCP_p022 | DDBDRAFT_0187786 | DDBDRAFT_0230146 | DDB_0187786 | DDB_0230146 | DEOF_Cp060 | DaglCp081 | DianC_p060 | DiobC_p065 | Dmel\CG7434 | EAP | EC1Cp_p064 | EG:BACR19J1.4 | EMC062 | EpsaCp062 | Ermi_g61 | Erte_g61 | EuplCp062 | GB10003 | GENE_0143 | GaC_087 | Gencra_Cp061 | Genstr_Cp061 | GresC_p059 | GuweC_p060 | HBP15 | HBP15/L22 | Hice_g61 | HimaC_p059 | HiodCp081 | HojuCp063 | L22 | LEIZ112 | Lelei_p062 | LipaC_p060 | LomuCp082 | Lonja_cp061 | MOGBL112 | MecuCp062 | MemuC_p065 | MesuCp081 | MsaCp_p064 | MsiCp_p064 | NeapC_p059 | NeatC_p059 | NeohC_p059 | OlreC_p059 | OrasCp081 | OtacC_p059 | PBP-12 | PCL_653 | PJKNA01_0074 | ParaC_p060 | PasoCp062 | PateCp062 | PateCp088 | PhalCp081 | PharCp081 | PhglCp082 | PiavC_p065 | PikadC_p062 | PopaCp081 | PunuCp081 | RL22 | RL22_DROME | RPL22 | RabrC_p060 | Rp L22 | Rpl22 | SI062 | SOc59 | SPAP8A3.01 | SayuCp062 | Sphe_g61 | Sppe_g61 | StjaCp062 | Suq155cp_082 | TampPt_p111 | TopaCp081 | TrceCp081 | ViSeCp060 | WX21_p027 | WX23_p027 | WX34_p027 | WX35_p027 | ZiaqCp081 | Zoma_g61 | anon-EST:Posey53 | rpL22 | rpl22 | rplV | xenla.hrpl22 | zgc:123327	ENSCHIG00000024561	16:45672414-45679225:+1	protein-coding	ribosomal protein L22	detected at high expression in 20 of 20 tissues	high	detected in all	uterine horn (1.064)	none	0.345	0.897	heparin binding (GO:0008201)	alpha-beta T cell differentiation (GO:0046632)	intracellular ribonucleoprotein complex (GO:0030529) | nucleus (GO:0005634) | cytoplasm (GO:0005737) | ribosome (GO:0005840)	711.139	1028.930	742.944	2179.595	1370.307	1997.940	1345.827	1569.557	767.027	908.823	1813.997	1758.097	2197.653	1990.620	1990.807	2086.592	2431.050	2416.680	2537.270	2280.450
RPL22L1/ENSCHIG:10336 (assigned to ENSCHIG00000010336 [confidence: 1])	.	ENSCHIG00000010336	22:39608763-39609131:-1	protein-coding		ribosomal protein L22 like 1	high to medium	detected in all	ileum (1.193)	none	0.571	1.006	unknown	unknown	unknown	40.949	45.764	52.102	737.372	313.128	332.166	101.042	176.498	96.831	587.846	383.226	425.860	705.197	410.502	396.986	442.512	501.121	334.489	329.657	336.339
RPL22L1/ENSCHIG:10962 (assigned to ENSCHIG00000010962 [confidence: 1])	.	ENSCHIG00000010962	LWLT01000060.1:222989-223357:-1	protein-coding		ribosomal protein L22 like 1	not detected	not detected	not calculated	none	not calculated	not calculated	unknown	unknown	unknown	0.000	0.524	0.000	0.000	0.261	0.321	0.000	0.178	0.000	0.319	0.408	0.476	0.259	0.205	0.175	0.206	0.000	0.000	0.000	0.000
RPL23A/ENSCHIG:00748 (assigned to ENSCHIG00000000748 [confidence: 1])	.	ENSCHIG00000000748	LWLT01000037.1:200259-200729:+1	protein-coding		ribosomal protein L23a	low	mixed expression	fallopian tube (0.802)	none	0.657	1.147	unknown	unknown	unknown	0.000	0.134	0.404	0.389	0.943	0.532	0.390	0.541	0.562	0.000	0.742	0.580	1.157	0.620	0.704	1.379	0.743	1.744	1.255	0.275
RPL23A/ENSCHIG:03100 (assigned to ENSCHIG00000003100 [confidence: 1])	.	ENSCHIG00000003100	11:62222907-62223377:+1	protein-coding		ribosomal protein L23a	low	mixed expression	adrenal gland (2.152)	none	0.656	1.125	unknown	unknown	unknown	1.324	1.694	0.524	0.736	1.137	1.688	0.773	4.444	0.485	1.195	3.430	2.434	1.656	1.184	1.215	1.752	1.199	1.887	2.442	2.328
RPL23A/ENSCHIG:07457 (assigned to ENSCHIG00000007457 [confidence: 1])	.	ENSCHIG00000007457	2:134525579-134526049:-1	protein-coding		ribosomal protein L23a	low	mixed expression	testes (2.093)	none	0.558	0.869	unknown	unknown	unknown	0.558	0.283	0.457	2.796	2.858	2.355	1.380	2.669	1.319	0.893	1.626	1.558	3.769	2.713	2.502	4.266	2.254	2.364	0.930	2.521
RPL23A/ENSCHIG:09652 (assigned to ENSCHIG00000009652 [confidence: 1])	.	ENSCHIG00000009652	11:73277651-73278121:+1	protein-coding		ribosomal protein L23a	high to medium	detected in all	ileum (1.168)	none	0.462	0.863	unknown	unknown	unknown	26.071	32.509	20.288	155.514	57.341	103.659	60.613	94.651	32.588	38.931	98.363	113.389	127.699	79.480	126.129	126.315	132.227	107.497	104.962	105.696
RPL23A/ENSCHIG:19330 (assigned to ENSCHIG00000019330 [confidence: 1])	.	ENSCHIG00000019330	24:22228822-22229292:+1	protein-coding		ribosomal protein L23a	high to low	detected in all	rumen (1.324)	none	0.606	1.026	unknown	unknown	unknown	7.915	17.054	13.256	31.227	27.929	65.204	24.248	24.067	17.472	10.307	18.212	4.633	36.439	42.513	26.067	44.422	31.210	30.311	41.997	39.281
RPL23A/ENSCHIG:21757 (assigned to ENSCHIG00000021757 [confidence: 1])	.	ENSCHIG00000021757	19:19975418-19978060:+1	protein-coding		ribosomal protein L23a	high	detected in all	ovary (1.098)	none	0.485	1.000	unknown	unknown	unknown	655.673	1001.542	585.829	1914.345	1466.253	1863.340	1277.070	1805.760	821.447	960.097	1779.247	1770.020	2412.177	1889.632	1967.652	2945.847	3401.880	2657.170	2811.510	2707.880
RPL26	CG6846 | DBA11 | DDBDRAFT_0185662 | DDBDRAFT_0230152 | DDB_0185662 | DDB_0230152 | Dmel\CG6846 | GB13731 | L26 | RPL26 | Rp L26 | SIG-20 | hm:zehn2026 | lincRNA.S5499 | wu:fa92f05 | zgc:66190	ENSCHIG00000025233	19:27715357-27719165:-1	protein-coding	ribosomal protein L26	detected at high expression in 20 of 20 tissues	high	detected in all	fallopian tube (1.074)	none	0.386	0.955	mRNA 5'-UTR binding (GO:0048027)	cellular response to UV (GO:0034644) | cellular response to ionizing radiation (GO:0071479) | DNA damage response, signal transduction by p53 class mediator resulting in cell cycle arrest (GO:0006977) | rRNA processing (GO:0006364) | ribosomal large subunit biogenesis (GO:0042273) | positive regulation of translation (GO:0045727) | cellular response to gamma radiation (GO:0071480) | positive regulation of DNA damage response, signal transduction by p53 class mediator resulting in transcription of p21 class mediator (GO:1902164) | positive regulation of intrinsic apoptotic signaling pathway in response to DNA damage by p53 class mediator (GO:1902167) | regulation of translation involved in cellular response to UV (GO:1904803)	ribonucleoprotein complex (GO:1990904) | cytosolic ribosome (GO:0022626) | nucleolus (GO:0005730) | cytoplasm (GO:0005737) | nucleoplasm (GO:0005654)	614.984	1383.775	935.446	2831.165	1957.510	2780.685	1610.028	1815.895	961.141	1328.720	2400.667	2383.710	3263.253	3109.307	2592.540	3322.070	3598.600	3761.830	3621.560	3396.700
RPL26L1	ERGIC1 | RPL26P1	ENSCHIG00000015371	20:4781422-4787862:+1	protein-coding	ribosomal protein L26 like 1	detected at high to medium expression in 20 of 20 tissues	high to medium	detected in all	adrenal gland (1.158)	none	0.410	0.952	unknown	unknown	unknown	41.790	56.470	18.260	38.692	24.626	24.800	32.755	62.727	15.135	20.175	43.784	48.138	30.844	45.325	26.628	49.069	58.564	37.478	45.274	45.310
RPL27	CG4759 | DDBDRAFT_0202845 | DDBDRAFT_0230153 | DDB_0202845 | DDB_0230153 | Dmel\CG4759 | GB15660 | L27 | LEIZ47 | MMG1.7 | MOGBL47 | RPL27 | RpL27e | TampPt_p021 | chr3R:21510055..21510241 | fc93a08 | ribosomal protein large subunit 27 | rpmA | wu:fc93a08 | zgc:56171	ENSCHIG00000019558	19:42699920-42702045:+1	protein-coding	ribosomal protein L27	detected at high expression in 20 of 20 tissues	high	detected in all	ovary (1.064)	none	0.349	0.883	unknown	rRNA processing (GO:0006364)	intracellular ribonucleoprotein complex (GO:0030529)	648.585	946.948	1035.284	2269.290	1659.473	2334.300	1371.025	1656.312	988.384	1457.145	2279.867	2270.870	2636.320	2505.485	2121.933	2975.040	2998.590	2486.450	2806.220	2632.900
RPL3/ENSCHIG:16449 (assigned to ENSCHIG00000016449 [confidence: 8])	.	ENSCHIG00000016449	8:31826014-31827207:-1	protein-coding		ribosomal protein L3	not detected	not detected	not calculated	none	not calculated	not calculated	unknown	unknown	unknown	0.000	0.000	0.000	0.000	0.000	0.000	0.000	0.000	0.000	0.019	0.000	0.000	0.000	0.026	0.011	0.027	0.000	0.000	0.000	0.000
RPL3/ENSCHIG:18394 (assigned to ENSCHIG00000018394 [confidence: 8])	.	ENSCHIG00000018394	19:3789061-3789759:+1	protein-coding		ribosomal protein L3	not detected	not detected	not calculated	none	not calculated	not calculated	unknown	unknown	unknown	0.000	0.000	0.000	0.000	0.000	0.000	0.000	0.000	0.000	0.000	0.000	0.000	0.000	0.000	0.000	0.000	0.000	0.000	0.000	0.000
RPL3/ENSCHIG:25454 (assigned to ENSCHIG00000025454 [confidence: 1])	.	ENSCHIG00000025454	5:109670328-109676632:-1	protein-coding		ribosomal protein L3	high	detected in all	ovary (1.109)	none	0.457	0.937	unknown	unknown	unknown	268.130	485.741	100.926	1230.520	967.861	1330.830	713.096	930.012	471.274	735.191	1069.921	1005.752	1353.023	1434.750	1247.175	1697.523	1903.270	1543.120	1567.800	1488.000
RPL36	AKKNA01_0068 | AMQ82_0054 | AchyCp075 | AdReCp018 | AktrCp056 | AmbrCp075 | AmmaCp075 | AnodCp075 | AsterspCp055 | AstnaC_p054 | AvhoCp075 | AvsaCp075 | BaarC_p053 | BabaC_p053 | BcDNA:AT29875 | Bocu_g55 | BosaCp056 | Br_inPt0781 | BrmaCp075 | BrvuCp057 | BubaC_p054 | CG7622 | COESC_p056 | Cegl_g55 | ChliC_p053 | CqCP_p027 | DDBDRAFT_0168450 | DDBDRAFT_0185019 | DDB_0168450 | DDB_0185019 | DEOF_Cp054 | DaglCp075 | DianC_p054 | DiobC_p059 | Dmel\CG7622 | EC1Cp_p058 | EG:115C2.7 | EMC056 | EpsaCp056 | Ermi_g55 | Erte_g55 | EuplCp056 | GB18771 | GENE_0133 | GaC_081 | Gencra_Cp055 | Genstr_Cp055 | GresC_p053 | GuweC_p054 | Hice_g55 | HimaC_p053 | HiodCp075 | HojuCp057 | L36 | L36a | LEIZ125 | Lelei_p056 | LipaC_p054 | LomuCp076 | Lonja_cp055 | M(1)1B | M(1)Bld | MOGBL125 | MecuCp056 | MemuC_p059 | MesuCp075 | MsaCp_p058 | MsiCp_p058 | NeapC_p053 | NeatC_p053 | NeohC_p053 | OlreC_p053 | OrasCp075 | OtacC_p053 | PCL_647 | PJKNA01_0068 | ParaC_p054 | PasoCp056 | PateCp056 | PhalCp075 | PharCp075 | PhglCp076 | PiavC_p059 | PikadC_p056 | PopaCp075 | PunuCp075 | RL36 | RPL35 | RabrC_p054 | Rp L36 | SOc53 | SayuCp056 | Sphe_g55 | Sppe_g55 | StjaCp056 | Suq155cp_076 | TampPt_p124 | TopaCp075 | TrceCp075 | VT30_90 | VU20_41 | VU21_69 | VU22_89 | VU24_83 | VU81_88 | VU95_70 | VU99_61 | VV00_60 | Vi | ViSeCp055 | WX21_p033 | WX23_p033 | WX34_p033 | WX35_p033 | ZiaqCp075 | Zoma_g55 | anon-EST:Posey274 | l(1)1Bj | l(1)G0471 | rpmJ | secX | zgc:86707	ENSCHIG00000014701	7:91914184-91915190:+1	protein-coding	ribosomal protein L36	detected at high expression in 20 of 20 tissues	high	detected in all	ovary (1.087)	none	0.438	1.008	unknown	cytoplasmic translation (GO:0002181)	cytosolic large ribosomal subunit (GO:0022625) | nucleolus (GO:0005730) | polysomal ribosome (GO:0042788)	612.064	967.179	946.468	2070.545	1746.370	2829.485	1536.662	2475.133	913.945	995.389	1844.333	1598.033	2805.393	2500.157	2148.288	3327.413	3640.300	3157.650	3198.450	3202.320
RPL37/ENSCHIG:14444 (assigned to ENSCHIG00000014444 [confidence: 1])	.	ENSCHIG00000014444	20:33645923-33647842:+1	protein-coding		ribosomal protein L37	high	detected in all	testes (1.078)	none	0.409	1.036	unknown	unknown	unknown	876.739	1606.575	1332.767	4152.935	3303.340	5215.570	2431.695	3078.780	1431.510	1855.850	3483.727	3490.973	5963.953	5376.075	3787.625	6166.608	5835.920	5384.560	5509.080	5129.560
RPL37/ENSCHIG:14585 (assigned to ENSCHIG00000014585 [confidence: 8])	.	ENSCHIG00000014585	25:3501235-3501542:-1	protein-coding		ribosomal protein L37	not detected	not detected	not calculated	none	not calculated	not calculated	unknown	unknown	unknown	0.000	0.257	0.000	0.154	0.000	0.000	0.262	0.000	0.086	0.137	0.077	0.000	0.182	0.000	0.000	0.000	0.000	0.000	0.000	0.403
RPL37/ENSCHIG:14894 (assigned to ENSCHIG00000014894 [confidence: 8])	.	ENSCHIG00000014894	6:92033879-92034172:-1	protein-coding		ribosomal protein L37	not detected	not detected	not calculated	none	not calculated	not calculated	unknown	unknown	unknown	0.000	0.000	0.000	0.000	0.152	0.159	0.000	0.085	0.000	0.000	0.086	0.000	0.128	0.000	0.000	0.199	0.000	0.000	0.000	0.464
RPL38 (assigned to ENSCHIG00000026897 [confidence: 1])	.	ENSCHIG00000026897	19:56460004-56463751:-1	protein-coding		ribosomal protein L38	high	detected in all	thymus (1.077)	none	0.429	1.069	unknown	unknown	unknown	1089.920	1511.765	1134.380	3577.655	2290.085	3589.505	1796.943	2504.968	1375.040	2149.795	2427.073	2570.493	3912.013	4576.840	2462.483	3916.915	3870.810	3109.300	3145.350	3231.530
RPL3L	1110057H16Rik	ENSCHIG00000020352	25:1415097-1425244:-1	protein-coding	ribosomal protein L3 like	detected at high to low expression in 6 of 20 tissues	high to low	tissue enriched (skeletal muscle longitudinal dorsal)	skeletal muscle longitudinal dorsal (7.686)	none	0.993	31.472	unknown	unknown	unknown	1.054	1.782	205.864	0.368	0.375	0.320	0.775	0.579	0.203	0.094	0.231	0.106	1.982	0.199	0.262	17.407	1.043	0.359	0.366	0.468
RPL4/ENSCHIG:11248 (assigned to ENSCHIG00000011248 [confidence: 8])	.	ENSCHIG00000011248	18:60791450-60792718:-1	protein-coding		ribosomal protein L4	low	mixed expression	testes (0.062)	none	0.534	0.954	unknown	unknown	unknown	0.083	0.253	0.106	0.365	0.436	0.516	0.458	0.576	0.235	0.440	0.562	0.447	0.696	0.627	0.577	1.044	0.569	0.667	0.758	0.867
RPL4/ENSCHIG:12421 (assigned to ENSCHIG00000012421 [confidence: 1])	.	ENSCHIG00000012421	10:87911152-87914328:+1	protein-coding		ribosomal protein L4	high	detected in all	testes (1.091)	none	0.440	0.958	unknown	unknown	unknown	466.610	964.804	760.516	2193.908	1600.518	2218.780	1297.490	1545.064	632.161	1202.889	2017.547	2001.353	2541.153	2486.215	2366.901	3468.096	3234.120	3193.605	3221.233	2938.620
RPL4/ENSCHIG:18829 (assigned to ENSCHIG00000018829 [confidence: 8])	.	ENSCHIG00000018829	28:6149018-6150285:+1	protein-coding		ribosomal protein L4	not detected	not detected	not calculated	none	not calculated	not calculated	unknown	unknown	unknown	0.000	0.145	0.064	0.244	0.252	0.255	0.169	0.185	0.098	0.417	0.272	0.214	0.346	0.455	0.408	0.351	0.268	0.162	0.552	0.681
RPL5/ENSCHIG:03085 (assigned to ENSCHIG00000003085 [confidence: 1])	.	ENSCHIG00000003085	24:29300386-29301279:+1	protein-coding		ribosomal protein L5	not detected	not detected	not calculated	none	not calculated	not calculated	unknown	unknown	unknown	0.175	0.227	0.021	0.213	0.275	0.155	0.307	0.118	0.162	0.094	0.468	0.350	0.408	0.500	0.138	0.354	0.089	0.261	0.243	0.336
RPL5/ENSCHIG:11464 (assigned to ENSCHIG00000011464 [confidence: 1])	.	ENSCHIG00000011464	16:24331743-24332636:+1	protein-coding		ribosomal protein L5	high	detected in all	testes (1.108)	none	0.442	0.933	unknown	unknown	unknown	143.545	283.126	209.150	759.755	544.600	876.351	459.478	628.072	239.948	303.990	523.671	538.380	936.255	809.395	722.938	1086.345	913.860	899.365	901.752	827.926
RPL5/ENSCHIG:11530 (assigned to ENSCHIG00000011530 [confidence: 1])	.	ENSCHIG00000011530	11:29905801-29906694:-1	protein-coding		ribosomal protein L5	not detected	not detected	not calculated	none	not calculated	not calculated	unknown	unknown	unknown	0.091	0.346	0.079	0.385	0.152	0.187	0.181	0.193	0.121	0.113	0.147	0.213	0.255	0.470	0.248	0.516	0.322	0.843	0.586	0.000
RPL5/ENSCHIG:11860 (assigned to ENSCHIG00000011860 [confidence: 1])	.	ENSCHIG00000011860	5:61618621-61619514:+1	protein-coding		ribosomal protein L5	low	mixed expression	thymus (0.108)	none	0.534	1.096	unknown	unknown	unknown	0.259	0.685	0.059	0.633	0.470	0.431	0.496	0.490	0.172	0.287	0.608	0.685	1.068	1.078	0.243	1.050	0.479	0.466	0.580	0.377
RPL5/ENSCHIG:15380 (assigned to ENSCHIG00000015380 [confidence: 1])	.	ENSCHIG00000015380	3:69932692-69940682:+1	protein-coding		ribosomal protein L5	high	detected in all	testes (1.108)	none	0.492	0.997	unknown	unknown	unknown	318.875	617.527	459.517	1641.430	1167.370	1327.870	883.867	1166.227	435.273	837.288	1343.753	1361.783	1865.357	1839.095	1463.635	2531.952	1933.680	2116.850	1914.050	1738.260
RPL6/ENSCHIG:07802 (assigned to ENSCHIG00000007802 [confidence: 1])	.	ENSCHIG00000007802	23:39778060-39778923:+1	protein-coding		ribosomal protein L6	not detected	not detected	not calculated	none	not calculated	not calculated	unknown	unknown	unknown	0.000	0.060	0.063	0.138	0.132	0.197	0.072	0.129	0.087	0.028	0.298	0.163	0.337	0.262	0.227	0.341	0.000	0.254	0.313	0.161
RPL6/ENSCHIG:15166 (assigned to ENSCHIG00000015166 [confidence: 1])	.	ENSCHIG00000015166	17:9277396-9281456:-1	protein-coding		ribosomal protein L6	high	detected in all	ovary (1.067)	none	0.350	0.955	unknown	unknown	unknown	577.868	963.990	834.630	2147.770	1784.910	2381.105	1336.870	1597.227	703.325	1322.302	1880.040	1897.507	2569.960	2451.773	2040.868	2707.065	2818.780	2673.840	2567.760	2358.810
RPL7/ENSCHIG:04863 (assigned to ENSCHIG00000004863 [confidence: 6])	.	ENSCHIG00000004863	20:10668085-10668831:+1	protein-coding		60S ribosomal protein L7	low	mixed expression	fallopian tube (0.286)	none	0.793	1.285	unknown	unknown	unknown	0.000	0.188	0.092	0.565	0.370	0.165	0.151	0.190	0.164	0.133	0.249	0.308	0.425	0.327	0.219	0.392	0.167	1.219	0.262	0.427
RPL7/ENSCHIG:08256 (assigned to ENSCHIG00000008256 [confidence: 7])	.	ENSCHIG00000008256	14:45485872-45492161:+1	protein-coding		60S ribosomal protein L7	high	detected in all	fallopian tube (1.079)	none	0.392	0.928	unknown	unknown	unknown	507.805	847.686	678.293	2192.165	1542.058	1954.396	1154.689	1585.535	626.528	1410.297	1991.413	2064.756	2148.677	1991.198	2027.584	2872.958	2917.224	2944.130	2821.567	2693.623
RPL7/ENSCHIG:12399 (assigned to ENSCHIG00000012399 [confidence: 6])	.	ENSCHIG00000012399	3:85716408-85717154:-1	protein-coding		60S ribosomal protein L7	low	detected in all	BMDM LPS time course 0 hrs (1.454)	none	0.452	0.898	unknown	unknown	unknown	2.037	2.085	1.461	5.509	3.393	4.449	3.505	3.860	1.818	4.021	8.790	8.466	5.761	6.117	5.665	8.120	6.096	5.889	7.447	5.811
RPL7/ENSCHIG:17520 (assigned to ENSCHIG00000017520 [confidence: 7])	.	ENSCHIG00000017520	3:93023297-93024677:+1	protein-coding		60S ribosomal protein L7	low	detected in all	testes (1.518)	none	0.499	1.002	unknown	unknown	unknown	1.014	1.922	2.486	5.473	4.566	4.597	2.726	4.664	2.115	4.152	4.865	5.515	5.216	5.821	4.712	9.119	7.071	7.853	5.727	6.376
RPL7/ENSCHIG:19636 (assigned to ENSCHIG00000019636 [confidence: 8])	.	ENSCHIG00000019636	7:98239041-98242039:-1	protein-coding		60S ribosomal protein L7	medium to low	detected in all	thymus (1.987)	none	0.697	1.052	unknown	unknown	unknown	3.958	7.846	1.604	4.309	2.194	2.210	4.339	2.393	1.990	1.939	3.338	4.130	4.537	11.342	2.142	4.066	3.162	3.996	4.187	3.045
RPL7/ENSCHIG:19721 (assigned to ENSCHIG00000019721 [confidence: 8])	.	ENSCHIG00000019721	20:2533332-2534644:+1	protein-coding		60S ribosomal protein L7	not detected	not detected	not calculated	none	not calculated	not calculated	unknown	unknown	unknown	0.000	0.240	0.000	0.228	0.075	0.120	0.091	0.152	0.094	0.056	0.089	0.068	0.202	0.286	0.106	0.121	0.286	0.430	0.000	0.195
RPL7/ENSCHIG:20888 (assigned to ENSCHIG00000020888 [confidence: 7])	.	ENSCHIG00000020888	LWLT01000027.1:2451137-2452754:-1	protein-coding		60S ribosomal protein L7	low	mixed expression	ileum (0.825)	none	0.504	0.941	unknown	unknown	unknown	0.449	1.381	0.386	1.772	1.150	0.844	0.603	1.088	0.422	0.740	0.901	0.691	1.064	1.124	1.117	1.224	0.785	0.316	1.119	1.311
RPL7/ENSCHIG:21291 (assigned to ENSCHIG00000021291 [confidence: 8])	.	ENSCHIG00000021291	2:57056908-57059478:-1	protein-coding		60S ribosomal protein L7	not detected	not detected	not calculated	none	not calculated	not calculated	unknown	unknown	unknown	0.104	0.190	0.179	0.071	0.094	0.066	0.081	0.175	0.085	0.000	0.054	0.019	0.377	0.306	0.041	0.153	0.093	0.000	0.170	0.177
RPL7A/ENSCHIG:03945 (assigned to ENSCHIG00000003945 [confidence: 1])	.	ENSCHIG00000003945	11:103663287-103665761:+1	protein-coding		ribosomal protein L7a	high	detected in all	ovary (1.107)	none	0.491	1.012	unknown	unknown	unknown	413.968	723.394	405.071	1129.690	973.410	1691.560	833.155	1150.245	560.040	581.827	810.804	693.447	1302.020	1118.957	1268.733	1869.822	2131.080	1664.090	1773.750	1658.360
RPL7A/ENSCHIG:10010 (assigned to ENSCHIG00000010010 [confidence: 8])	.	ENSCHIG00000010010	7:82415916-82416717:-1	protein-coding		ribosomal protein L7a	high	detected in all	testes (1.116)	none	0.488	1.021	unknown	unknown	unknown	193.227	337.895	229.073	534.783	547.434	719.865	424.696	562.620	268.532	324.840	411.081	381.143	642.698	632.845	613.600	1056.528	994.261	857.459	832.509	763.699
RPL7A/ENSCHIG:23018 (assigned to ENSCHIG00000023018 [confidence: 8])	.	ENSCHIG00000023018	13:34106084-34106899:-1	protein-coding		ribosomal protein L7a	not detected	not detected	not calculated	none	not calculated	not calculated	unknown	unknown	unknown	0.032	0.000	0.169	0.236	0.113	0.068	0.084	0.090	0.036	0.000	0.010	0.055	0.155	0.089	0.269	0.155	0.364	0.071	0.133	0.000
RPL7L1/ENSCHIG:10307 (assigned to ENSCHIG00000010307 [confidence: 1])	.	ENSCHIG00000010307	23:32293718-32298189:-1	protein-coding		ribosomal protein L7 like 1	high to medium	detected in all	BMDM LPS time course 7 hrs (1.095)	none	0.341	0.959	unknown	unknown	unknown	78.393	78.732	32.830	130.339	96.925	101.363	95.994	126.277	74.012	136.369	148.478	173.377	111.578	165.627	127.285	170.259	110.852	118.297	138.849	128.918
RPL7L1/ENSCHIG:18263 (assigned to ENSCHIG00000018263 [confidence: 1])	.	ENSCHIG00000018263	26:47177902-47178689:-1	protein-coding		ribosomal protein L7 like 1	not detected	not detected	not calculated	none	not calculated	not calculated	unknown	unknown	unknown	0.000	0.097	0.031	0.106	0.022	0.088	0.056	0.063	0.000	0.000	0.120	0.131	0.074	0.058	0.000	0.091	0.000	0.000	0.127	0.000
RPL8	CG1263 | DDBDRAFT_0167638 | DDBDRAFT_0185202 | DDB_0167638 | DDB_0185202 | Dmel\CG1263 | GB17629 | GekBS074P | L2 | L8 | M(3)62F | M(3)LS2 | RPL8 | Rp L8 | anon-EST:Posey5 | rpL8 | rpl2 | zgc:73105 | zgc:77641	ENSCHIG00000025056	14:81613948-81616245:+1	protein-coding	ribosomal protein L8	detected at high expression in 20 of 20 tissues	high	detected in all	ovary (1.078)	none	0.391	0.919	unknown	cytoplasmic translation (GO:0002181)	cytosolic large ribosomal subunit (GO:0022625) | polysomal ribosome (GO:0042788)	363.357	712.067	713.601	1714.335	1489.005	2139.150	1033.817	1144.173	669.903	955.786	1515.140	1352.493	2105.943	1735.472	1779.447	1758.860	2360.720	2099.700	2100.640	1940.650
RPL9/ENSCHIG:08212 (assigned to ENSCHIG00000008212 [confidence: 8])	.	ENSCHIG00000008212	3:22233865-22234751:-1	protein-coding		60S ribosomal protein L9	low	mixed expression	fallopian tube (1.877)	none	0.766	1.235	unknown	unknown	unknown	0.433	0.798	0.340	0.594	0.926	0.586	0.728	0.988	0.065	0.268	1.036	2.379	0.822	1.014	0.837	1.223	0.587	3.674	2.437	0.276
RPL9/ENSCHIG:10457 (assigned to ENSCHIG00000010457 [confidence: 6])	.	ENSCHIG00000010457	8:70555422-70556000:+1	protein-coding		60S ribosomal protein L9	low	mixed expression	ovary (0.174)	none	0.690	1.011	unknown	unknown	unknown	0.356	0.424	0.111	0.304	0.307	0.426	0.260	0.378	0.068	0.152	0.483	0.542	0.497	0.418	0.392	0.484	1.128	0.717	0.335	0.000
RPL9/ENSCHIG:11028 (assigned to ENSCHIG00000011028 [confidence: 6])	.	ENSCHIG00000011028	13:65552987-65553565:+1	protein-coding		60S ribosomal protein L9	high to low	group enriched (female reproductive system)	uterine horn (3.204)	female reproductive system	0.831	26.629	unknown	unknown	unknown	15.655	27.214	1.008	1.108	0.708	0.441	0.784	2.344	1.047	28.693	2.313	1.263	1.146	0.779	0.274	1.010	142.637	134.262	152.145	126.669
RPL9/ENSCHIG:11416 (assigned to ENSCHIG00000011416 [confidence: 6])	.	ENSCHIG00000011416	6:59154495-59157847:-1	protein-coding		60S ribosomal protein L9	high	detected in all	testes (1.065)	none	0.340	0.897	unknown	unknown	unknown	477.090	781.221	668.817	1804.350	1493.953	1781.615	1106.760	1719.408	758.087	1155.562	1998.010	2070.207	2212.753	1923.385	1826.645	2406.078	2264.740	2077.700	2123.270	1925.030
RPLP0	36B4 | A0127_08060 | ADU37_CDS03140 | AF1491 | AFULGI_00017430 | AP3 | ARBP | Abm4_0258 | Ap3 | Ape | Arbp | Arcpr_1735 | Arcve_0943 | Asulf_02061 | BD01_0043 | BN140_0187 | BRM9_1816 | CG7490 | CL1_0402 | DDBDRAFT_0218835 | DDBDRAFT_0219977 | DDB_0218835 | DDB_0219977 | DSM1535_2458 | Dmel\CG7490 | Ferp_0267 | GACE_1395 | GAH_01083 | GB12338 | GQS_03755 | GYY_01320 | JH146_1431 | L10E | LP0 | LRC25 | MA4276 | MB9_0540 | MBMB1_0442 | MCM1_3327 | MCMEM_0170 | MFS40622_1798 | MMAB1_0239 | MMP0259 | MM_1013 | MSBR2_3135 | MSBR3_3130 | MSBRM_3175 | MSBRW_0390 | MSHOH_0386 | MSKOL_3156 | MSLAZ_2819 | MSMAC_0292 | MSMAL_0290 | MSMAP_0290 | MSMAS_0287 | MSMAW_0296 | MSMTP_0323 | MSSAC_3809 | MSSIT_3412 | MSTHT_1598 | MSVAZ_3185 | MSWAN_0392 | MSWH1_2908 | MSWHS_2084 | MTBMA_c02600 | MTCT_1534 | MTH1681 | Maeo_0188 | Mbar_A0613 | Mboo_2250 | Mbur_1947 | Mefer_0704 | Memar_0414 | Metbo_2252 | Metev_2113 | Metfor_0417 | Metho_2347 | Metig_0942 | Metin_1009 | Metok_0021 | Metvu_1582 | Mevan_1272 | Mfer_0145 | Mhun_0655 | Mlab_1580 | Mmah_0183 | MmarC5_1414 | MmarC6_0694 | MmarC7_1262 | Mpal_0164 | Mpet_2126 | Mpsy_1500 | Msm_0621 | Msp_1264 | Mtc_1420 | Mvol_1696 | Mzhil_1989 | OCC_02139 | P0 | P35 | PAB1167 | PAP_02255 | PF1993 | PFC_08600 | PH1999 | PNA2_0815 | PO | PRLP0 | PYCH_18200 | Py04_0057 | RLA0 | RPL P0 | RPP0 | RpP0 | RpPO | Rplp0 | TAM4_890 | TBCH5v1_0234 | TERMP_00195 | TES1_0285 | TEU_05760 | TGAM_0488 | TK1416 | TON_0181 | TSIB_0384 | X802_06400 | arbp | arp | fa56b12 | fb04a12 | l(3)0154 | l(3)01544 | l10e | lp0 | mru_0486 | p0 | prlp0 | rpp0 | sm9_0349 | wu:fa56b12 | wu:fb15a08 | wu:fk48c12	ENSCHIG00000015368	17:8562076-8565963:+1	protein-coding	60S acidic ribosomal protein P0	detected at high expression in 20 of 20 tissues	high	detected in all	testes (1.123)	none	0.554	0.945	unknown	ribosome biogenesis (GO:0042254)	intracellular (GO:0005622) | intracellular ribonucleoprotein complex (GO:0030529) | ribosome (GO:0005840)	309.332	564.572	847.144	1780.700	1315.015	1691.810	777.742	1268.057	503.827	1246.395	1835.200	1670.297	2160.650	1986.475	1709.080	3393.483	2798.940	2328.690	2048.610	1917.950
RPLP2	2700049I22Rik | BcDNA:SD22208 | CG4918 | D11S2243E | DDBDRAFT_0191484 | DDBDRAFT_0218491 | DDB_0191484 | DDB_0218491 | Dmel\CG4918 | GB17108 | LP2 | P2 | RLA2_DROME | RP2 | RPP2 | RpA1 | RpP1 | RplP2 | Rpp2 | T1 | Tp1 | bs34h02.y1 | chr2R:12101099..12101299 | d11s2243e | rpA1 | rpp2 | wu:fb05g05 | wu:fj30h02 | zgc:73372	ENSCHIG00000017684	29:45706834-45708713:-1	protein-coding	ribosomal protein lateral stalk subunit P2	detected at high expression in 20 of 20 tissues	high	detected in all	rumen (1.088)	none	0.441	0.934	structural constituent of ribosome (GO:0003735)	unknown	cytosolic large ribosomal subunit (GO:0022625)	578.404	756.293	659.843	2701.635	2425.957	3714.105	1428.180	1816.245	959.460	1464.795	2150.833	1800.780	2753.367	2808.095	2948.062	3019.943	3432.990	2200.590	2912.580	2663.230
RPN2	11888 | 1300012C06Rik | AV261018 | CG11888 | DKFZP469F1534 | Dmel\CG11888 | PSMC1 | RIBIIR | RPN-II | RPN2 | RPNII | Rpn-2 | S1 | SEN3 | SWP1 | dRpn2 | fb95d11 | fj62b10 | p110 | rpn2 | wu:fb61f08 | wu:fb74e07 | wu:fb95d11 | wu:fj41f11 | wu:fj62b10	ENSCHIG00000000531	13:65710143-65759682:+1	protein-coding	ribophorin II	detected at high to medium expression in 20 of 20 tissues	high to medium	detected in all	testes (1.208)	none	0.632	1.184	unknown	protein N-linked glycosylation (GO:0006487)	unknown	138.097	109.251	31.039	129.373	139.121	85.550	128.242	187.314	129.079	145.758	286.236	274.057	148.944	138.599	107.370	422.364	212.515	248.769	150.755	160.872
RPP14	2610511E03Rik | AA682089 | HsHTD2 | P14 | im:7138188 | si:dkey-102c8.9 | zgc:112373	ENSCHIG00000019415	22:42952729-42956085:-1	protein-coding	ribonuclease P/MRP subunit p14	detected at high to medium expression in 20 of 20 tissues	high to medium	detected in all	thymus (1.216)	none	0.540	1.122	ribonuclease P activity (GO:0004526)	tRNA 5'-leader removal (GO:0001682)	multimeric ribonuclease P complex (GO:0030681)	28.471	48.446	22.745	59.070	32.376	25.113	38.232	39.890	22.319	48.004	60.829	57.477	44.213	89.129	26.944	81.952	36.048	36.696	30.308	39.084
RPP21	0610037N01Rik | C6orf135 | CAT60 | Flj22638 | NV74 | RP21 | zgc:100862	ENSCHIG00000015983	23:21535966-21537536:+1	protein-coding	ribonuclease P/MRP subunit p21	detected at medium to low expression in 20 of 20 tissues	medium to low	detected in all	rumen (1.211)	none	0.441	1.054	ribonuclease P activity (GO:0004526)	tRNA 5'-leader removal (GO:0001682) | response to drug (GO:0042493)	multimeric ribonuclease P complex (GO:0030681)	19.974	33.144	35.272	26.054	13.751	36.997	16.429	14.747	10.913	20.801	30.493	24.188	25.676	17.076	21.574	17.156	31.159	17.475	8.433	8.583
RPP25	AI851155 | gb:eb798129	ENSCHIG00000009989	21:33204441-33205040:+1	protein-coding	ribonuclease P and MRP subunit p25	detected at low expression in 7 of 20 tissues	low	mixed expression	frontal lobe cortex (2.769)	none	0.868	2.416	ribonuclease P activity (GO:0004526)	tRNA 5'-leader removal (GO:0001682)	multimeric ribonuclease P complex (GO:0030681) | ribonuclease MRP complex (GO:0000172) | microtubule organizing center (GO:0005815) | nucleoplasm (GO:0005654)	6.817	2.479	0.000	3.411	0.320	0.430	0.177	0.370	0.161	0.474	2.183	0.646	1.772	1.532	0.517	1.379	0.996	0.000	0.183	0.096
RPP25L	2810432D09Rik | AW987258 | C11H9orf23 | C15H9orf23 | C8H9orf23 | C9ORF23 | C9orf23 | CZH9orf23 | RGD1306576 | Rppl25 | bA296L22.5 | c9orf23 | zgc:92794	ENSCHIG00000006046	8:75802117-75802608:-1	protein-coding	ribonuclease P/MRP subunit p25 like	detected at high to medium expression in 20 of 20 tissues	high to medium	detected in all	thymus (1.155)	none	0.409	1.093	unknown	unknown	unknown	32.539	41.778	24.739	33.535	25.339	28.087	36.428	49.902	31.120	21.764	28.512	24.041	40.972	50.620	25.889	24.727	22.511	20.509	26.491	29.166
RPP38	C330006A15Rik | fc10d08 | wu:fc10d08 | zgc:92924	ENSCHIG00000012484	13:29007334-29008182:+1	protein-coding	ribonuclease P/MRP subunit p38	detected at medium to low expression in 20 of 20 tissues	medium to low	detected in all	adrenal gland (1.344)	none	0.578	1.045	unknown	unknown	fibrillar center (GO:0001650) | nucleolus (GO:0005730)	14.502	15.573	5.205	12.761	9.010	8.489	13.285	34.011	4.594	11.253	20.605	23.870	11.088	18.242	12.652	14.810	24.777	14.821	18.604	18.268
RPP40	D8Bwg1265e | RNASEP1 | Rnasep1 | bA428J1.3 | rpp40l | zgc:86704	ENSCHIG00000016849	23:16075269-16084268:-1	protein-coding	ribonuclease P/MRP subunit p40	detected at medium to low expression in 20 of 20 tissues	medium to low	detected in all	adrenal gland (1.450)	none	0.622	1.088	unknown	unknown	unknown	17.907	7.796	4.899	12.738	8.551	8.681	10.931	27.742	11.182	19.921	16.291	14.102	10.854	4.831	10.014	17.344	9.522	4.034	4.958	4.658
RPRD1A	C77387 | HsT3101 | P15RS | P15rs | RGD1307374 | mKIAA4077 | rprd1b | rprd1bb	ENSCHIG00000018996	24:21366954-21429770:+1	protein-coding	regulation of nuclear pre-mRNA domain containing 1A	detected at high to low expression in 20 of 20 tissues	high to low	detected in all	frontal lobe cortex (1.314)	none	0.629	1.060	unknown	dephosphorylation of RNA polymerase II C-terminal domain (GO:0070940)	DNA-directed RNA polymerase II, holoenzyme (GO:0016591)	70.820	47.791	15.511	32.254	15.994	13.526	26.626	29.172	19.898	6.563	22.868	25.084	24.657	34.334	27.166	41.364	24.921	32.963	28.230	30.660
RPRD2	2810036A19Rik | 4930535B03Rik | 6720469I21Rik | AL022841 | AL022940 | AU021304 | BB077382 | HSPC099 | KIAA0460 | hspc099 | k0460 | mKIAA0460	ENSCHIG00000023733	3:99868370-99963583:+1	protein-coding	regulation of nuclear pre-mRNA domain containing 2	detected at medium to low expression in 20 of 20 tissues	medium to low	detected in all	cerebellum (1.246)	none	0.408	0.965	unknown	unknown	DNA-directed RNA polymerase II, holoenzyme (GO:0016591)	12.027	17.163	5.293	10.413	7.231	5.668	11.596	7.780	4.300	8.162	8.204	7.324	11.383	15.866	7.403	16.087	13.653	14.040	12.780	13.854
RPRM	2410012A13Rik | REPRIMO | RPRML | Reprimo | reprimo	ENSCHIG00000005339	2:93472892-93473221:-1	protein-coding	reprimo, TP53 dependent G2 arrest mediator homolog	detected at medium to low expression in 12 of 20 tissues	medium to low	mixed expression	frontal lobe cortex (3.507)	none	0.867	2.663	unknown	cell cycle arrest (GO:0007050) | regulation of mitotic cell cycle (GO:0007346)	cytoplasm (GO:0005737)	32.700	32.213	0.744	0.636	3.506	1.613	2.761	2.916	1.045	0.000	2.709	0.867	0.117	0.626	5.083	0.313	0.000	12.705	5.434	9.127
RPRML	AW049332 | zgc:165459	ENSCHIG00000022269	19:44881295-44881660:+1	protein-coding	reprimo like	detected at medium to low expression in 4 of 20 tissues	medium to low	tissue enriched (frontal lobe cortex), group enriched (nervous system)	frontal lobe cortex (5.408)	nervous system	0.992	96.567	unknown	unknown	unknown	42.448	0.142	0.000	0.083	0.263	1.879	0.000	2.383	0.000	0.000	0.059	0.000	0.000	0.051	1.707	0.000	0.234	0.000	0.000	0.000
RPS10/ENSCHIG:26089	2210402A09Rik | DBA9 | DDBDRAFT_0186821 | DDBDRAFT_0191166 | DDB_0186821 | DDB_0191166 | DidioMp01 | GbM_p07 | GhM_p33 | LEIZ135 | LOBIN_mt063 | MOGBL135 | MOGBL58 | PlpuMp22 | RS10 | S10 | Smar.m14 | TampPt_p134 | TuorMp35 | ribosomal protein S10 | rpsJ | zgc:65936 | zgc:85848	ENSCHIG00000026089	23:40203453-40209180:+1	protein-coding	Capra hircus ribosomal protein S10 (RPS10), mRNA.	detected at high expression in 20 of 20 tissues	high	detected in all	ovary (1.085)	none	0.421	0.987	unknown	unknown	ribosome (GO:0005840)	531.371	994.902	676.384	2087.885	1488.342	2837.275	1173.390	1412.047	807.283	894.389	1791.677	1561.637	2491.240	2492.985	1981.593	2762.413	3104.040	2680.300	2842.560	2626.190
RPS10/ENSCHIG:08222 (assigned to ENSCHIG00000008222 [confidence: 1])	.	ENSCHIG00000008222	21:45843734-45844231:-1	protein-coding		RPS10	not detected	not detected	not calculated	none	not calculated	not calculated	unknown	unknown	unknown	0.000	0.000	0.000	0.052	0.045	0.312	0.026	0.083	0.059	0.097	0.130	0.071	0.147	0.087	0.025	0.178	0.278	0.138	0.000	0.133
RPS11	AKKNA01_0067 | AMQ82_0053 | AchyCp074 | AdReCp019 | AktrCp055 | AmbrCp074 | AmmaCp074 | AnodCp074 | AsterspCp054 | AstnaC_p053 | Atax.mt.25 | AvhoCp074 | AvsaCp074 | BaarC_p052 | BabaC_p052 | Bocu_g54 | BosaCp055 | Br_inPt0776 | BrmaCp074 | BrvuCp056 | BubaC_p053 | CG8857 | COESC_p055 | Cegl_g54 | ChliC_p052 | CqCP_p028 | DDBDRAFT_0204861 | DDBDRAFT_0230027 | DDB_0204861 | DDB_0230027 | DEOF_Cp053 | DaglCp074 | DianC_p053 | DidioMp21 | DiobC_p058 | Dmel\CG8857 | EC1Cp_p057 | EMC055 | EpsaCp055 | Ermi_g54 | Erte_g54 | EuplCp055 | GB15755 | GENE_0147 | GRMZM2G019325 | GRMZM2G044800 | GaC_080 | Gchil_016 | Gencra_Cp054 | Genstr_Cp054 | GresC_p052 | GuweC_p053 | Hice_g54 | HimaC_p052 | HiodCp074 | HojuCp056 | LEIZ127 | LOBIN_mt021 | Lelei_p055 | LipaC_p053 | LomuCp075 | Lonja_cp054 | M(2)48E | MOGBL127 | MOGBL36 | MecuCp055 | MemuC_p058 | MesuCp074 | MsaCp_p057 | MsiCp_p057 | NeapC_p052 | NeatC_p052 | NeohC_p052 | OlreC_p052 | OrasCp074 | Ordi2M_p39 | OrmaM_p39 | OtacC_p052 | OxteM_p39 | PCL_646 | PJKNA01_0067 | ParaC_p053 | PasoCp055 | PateCp055 | PhalCp074 | PharCp074 | PhglCp075 | PiavC_p058 | PikadC_p055 | PlpuMp35 | PopaCp074 | PunuCp074 | RPS11 | RS11 | RabrC_p053 | S11 | SI55 | SOc52 | SayuCp055 | SfiM_p39 | Smar.m39 | Sphe_g54 | Sppe_g54 | StjaCp055 | SunM_p39 | Suq155cp_075 | TampPt_p126 | TefuM_p40 | TopaCp074 | TrceCp074 | TuorMp20 | VT30_48 | VU20_102 | VU21_23 | VU22_42 | VU24_34 | VU81_41 | VU95_40 | VU99_39 | VV00_39 | ViSeCp054 | WX21_p034 | WX23_p034 | WX34_p034 | WX35_p034 | ZiaqCp074 | ZmS11 | Zoma_g54 | anon-EST:fe1D2 | anon-MMS23 | cRPS11 | clone 23 | cytosolic | rpsK | wu:fa91c09 | wu:fb34b11 | zgc:56293	ENSCHIG00000027213	18:56959608-56961915:+1	protein-coding	ribosomal protein S11	detected at high expression in 20 of 20 tissues	high	detected in all	spleen (1.080)	none	0.418	0.877	unknown	unknown	cytosolic small ribosomal subunit (GO:0022627)	616.562	1226.695	1429.777	3265.975	3067.170	3591.395	2243.953	2264.570	1258.980	1565.735	1823.187	1714.597	4537.803	4002.730	3170.695	4200.403	3809.300	3825.660	3640.170	3475.920
RPS12/ENSCHIG:07754 (assigned to ENSCHIG00000007754 [confidence: 1])	.	ENSCHIG00000007754	13:23164590-23164988:+1	protein-coding		ribosomal protein S12	not detected	not detected	not calculated	none	not calculated	not calculated	unknown	unknown	unknown	0.120	0.000	0.000	0.082	0.171	0.209	0.000	0.046	0.032	0.000	0.115	0.113	0.094	0.155	0.049	0.141	0.226	0.225	0.000	0.000
RPS12/ENSCHIG:12554 (assigned to ENSCHIG00000012554 [confidence: 1])	.	ENSCHIG00000012554	15:54349710-54350108:-1	protein-coding		ribosomal protein S12	high	detected in all	rumen (1.091)	none	0.405	0.869	unknown	unknown	unknown	272.612	533.608	471.382	2000.390	1396.143	2701.255	772.156	932.885	577.311	1419.585	1825.547	1825.837	2572.250	2170.338	2090.420	2635.827	2424.110	2227.660	2199.550	2203.630
RPS13	2700063M04Rik | CG13389 | DDBDRAFT_0186065 | DDBDRAFT_0230055 | DDB_0186065 | DDB_0230055 | DidioMp20 | Dmel\CG13389 | GB15692 | LEIZ126 | LOBIN_mt030 | M(2)29B | M(2)32 | M(2)32A | MOGBL126 | MOGBL35 | Ordi2M_p38 | OrmaM_p38 | OxteM_p38 | PlpuMp34 | RPS13 | RPS13B | RPS13C | RS13 | Rp S13 | Rp17 | S13 | SfiM_p38 | Smar.m13 | SunM_p38 | TampPt_p125 | TefuM_p39 | TuorMp19 | fb14f11 | fd13f08 | fd60g01 | l(2)k09614 | rpsM | rs13 | wu:fb14f11 | wu:fd13f08 | wu:fd60g01 | zgc:91809	ENSCHIG00000023276	15:46919327-46922916:-1	protein-coding	ribosomal protein S13	detected at high expression in 20 of 20 tissues	high	detected in all	testes (1.100)	none	0.413	0.986	mRNA binding (GO:0003729) | mRNA 5'-UTR binding (GO:0048027)	negative regulation of RNA splicing (GO:0033119)	nucleus (GO:0005634) | nucleolus (GO:0005730) | cytosolic small ribosomal subunit (GO:0022627)	129.149	244.191	194.349	550.167	416.885	617.689	338.036	385.885	202.879	261.012	423.674	410.827	708.307	652.723	608.573	774.844	748.220	530.749	625.709	589.741
RPS14/ENSCHIG:12469 (assigned to ENSCHIG00000012469 [confidence: 1])	.	ENSCHIG00000012469	7:48648098-48650916:+1	protein-coding		ribosomal protein S14	high	detected in all	ovary (1.080)	none	0.414	1.062	unknown	unknown	unknown	796.213	1215.345	822.118	2303.825	1976.488	2849.665	1763.592	2085.398	1061.530	1126.294	1741.847	1579.533	3032.437	2589.155	2139.890	3640.660	3696.250	3485.670	3552.610	3421.890
RPS14/ENSCHIG:12579 (assigned to ENSCHIG00000012579 [confidence: 8])	.	ENSCHIG00000012579	14:15660034-15660480:+1	protein-coding		ribosomal protein S14	not detected	not detected	not calculated	none	not calculated	not calculated	unknown	unknown	unknown	0.000	0.246	0.000	0.000	0.030	0.000	0.042	0.000	0.000	0.000	0.202	0.030	0.060	0.000	0.040	0.000	0.205	0.000	0.375	0.000
RPS14/ENSCHIG:14696 (assigned to ENSCHIG00000014696 [confidence: 8])	.	ENSCHIG00000014696	23:36037364-36037837:-1	protein-coding		ribosomal protein S14	not detected	not detected	not calculated	none	not calculated	not calculated	unknown	unknown	unknown	0.000	0.106	0.000	0.000	0.025	0.045	0.000	0.000	0.031	0.059	0.000	0.056	0.000	0.000	0.000	0.000	0.000	0.000	0.000	0.000
RPS14/ENSCHIG:23312 (assigned to ENSCHIG00000023312 [confidence: 8])	.	ENSCHIG00000023312	17:21456811-21458328:-1	protein-coding		ribosomal protein S14	not detected	not detected	not calculated	none	not calculated	not calculated	unknown	unknown	unknown	0.081	0.000	0.098	0.055	0.117	0.099	0.028	0.032	0.035	0.000	0.000	0.048	0.044	0.095	0.061	0.033	0.000	0.149	0.000	0.000
RPS15/ENSCHIG:03203 (assigned to ENSCHIG00000003203 [confidence: 1])	.	ENSCHIG00000003203	4:21300707-21301144:-1	protein-coding		ribosomal protein S15	low	mixed expression	rumen (0.014)	none	0.672	1.076	unknown	unknown	unknown	0.077	0.000	0.112	0.860	0.567	1.010	0.389	0.356	0.175	0.193	0.436	0.470	0.419	0.464	0.322	0.932	0.178	0.000	0.164	0.172
RPS15/ENSCHIG:23211 (assigned to ENSCHIG00000023211 [confidence: 1])	.	ENSCHIG00000023211	7:66636613-66637885:-1	protein-coding		ribosomal protein S15	high	detected in all	thymus (1.085)	none	0.403	0.947	unknown	unknown	unknown	373.758	695.906	579.342	1583.020	1381.102	1999.835	881.062	1138.730	519.235	778.832	1172.290	1117.533	2079.103	2271.190	1579.543	2215.573	2162.380	1755.760	1915.240	1842.390
RPS15A/ENSCHIG:22493	A630031B11Rik | CYTOPLASMIC RIBOSOMAL PROTEIN S15A | DDBDRAFT_0167031 | DDBDRAFT_0185069 | DDB_0167031 | DDB_0185069 | F24B9.12 | F24B9_12 | RS15A | S15a | SpS24 | ribosomal protein S15A | wu:fb04b07	ENSCHIG00000022493	25:16276039-16280350:-1	protein-coding	ribosomal protein S15a	detected at high expression in 20 of 20 tissues	high	detected in all	testes (1.085)	none	0.434	0.951	unknown	positive regulation of cell proliferation (GO:0008284) | positive regulation of cell cycle (GO:0045787) | response to virus (GO:0009615)	cytoplasm (GO:0005737) | mitochondrion (GO:0005739) | cytosolic small ribosomal subunit (GO:0022627)	654.737	1220.150	1297.400	4008.535	2724.420	4640.485	2029.915	2480.500	1618.648	1662.950	3546.577	3628.423	5111.383	4849.898	3501.662	5805.757	5306.670	4567.460	5034.300	4523.720
RPS15A/ENSCHIG:02492 (assigned to ENSCHIG00000002492 [confidence: 1])	.	ENSCHIG00000002492	4:88678411-88678803:+1	protein-coding		RPS15A	medium to low	mixed expression	ileum (1.671)	none	0.700	1.248	unknown	unknown	unknown	7.368	10.622	5.387	43.115	11.328	1.960	11.819	13.559	7.761	22.410	23.260	26.616	29.905	22.258	17.496	25.163	2.050	3.600	2.413	0.784
RPS15A/ENSCHIG:11047 (assigned to ENSCHIG00000011047 [confidence: 1])	.	ENSCHIG00000011047	4:70439073-70439465:+1	protein-coding		RPS15A	low	mixed expression	ileum (2.269)	none	0.665	1.350	unknown	unknown	unknown	2.583	1.931	1.536	8.973	2.309	0.829	3.401	3.310	1.204	5.419	5.418	7.440	6.561	6.631	2.070	5.955	0.000	0.243	0.228	0.000
RPS15A/ENSCHIG:11903 (assigned to ENSCHIG00000011903 [confidence: 1])	.	ENSCHIG00000011903	4:37803771-37804163:+1	protein-coding		RPS15A	low	mixed expression	ileum (2.824)	none	0.702	1.553	unknown	unknown	unknown	0.988	1.173	1.328	7.195	1.458	1.268	2.190	1.308	1.626	2.652	3.944	3.534	5.246	4.317	2.736	4.327	1.228	0.483	0.901	0.000
RPS15A/ENSCHIG:19947 (assigned to ENSCHIG00000019947 [confidence: 1])	.	ENSCHIG00000019947	14:12500848-12501240:-1	protein-coding		RPS15A	low	mixed expression	spleen (2.149)	none	0.675	1.281	unknown	unknown	unknown	0.316	0.336	0.434	3.754	1.640	0.587	0.580	1.468	0.637	2.376	2.219	2.145	4.436	2.680	1.316	3.571	0.741	0.485	0.946	1.170
RPS15A/ENSCHIG:19993 (assigned to ENSCHIG00000019993 [confidence: 1])	.	ENSCHIG00000019993	14:15602690-15603082:-1	protein-coding		RPS15A	low	mixed expression	rumen (1.690)	none	0.582	1.123	unknown	unknown	unknown	0.132	0.206	0.564	2.244	1.282	3.227	1.288	1.116	1.041	0.495	1.232	1.088	2.320	1.407	2.133	2.515	2.049	1.148	1.979	1.392
RPS16	AA420385 | AI317031 | AMQ82_0003 | AchyCp004 | AdReCp003 | AktrCp003 | AmbrCp004 | AmmaCp004 | AnodCp004 | AsterspCp003 | AvhoCp004 | AvsaCp004 | BaarC_p003 | BabaC_p003 | Bocu_g03 | BosaCp003 | Br_inPt0114 | BrmaCp004 | BrvuCp004 | BubaC_p003 | CG4046 | COESC_p003 | Cegl_g03 | ChliC_p003 | CqCP_p079 | DDBDRAFT_0185840 | DDBDRAFT_0231057 | DDB_0185840 | DDB_0231057 | DEOF_Cp003 | DaglCp004 | DianC_p003 | DiobC_p003 | Dmel\CG4046 | EC1Cp_p003 | EMC003 | EpsaCp003 | Ermi_g03 | Erte_g03 | EuplCp003 | GB10669 | GENE_0030 | GaC_005 | Gencra_Cp003 | Genstr_Cp003 | GresC_p003 | GuweC_p003 | Hice_g03 | HimaC_p003 | HiodCp004 | HojuCp004 | LEIZ171 | Lelei_p003 | LipaC_p003 | LomuCp004 | Lonja_cp003 | MOGBL170 | MecuCp003 | MemuC_p003 | MesuCp004 | MsaCp_p003 | MsiCp_p003 | NeapC_p003 | NeatC_p003 | NeohC_p003 | OlreC_p003 | OrasCp004 | OtacC_p003 | ParaC_p003 | PasoCp003 | PateCp003 | PhalCp004 | PharCp004 | PhglCp004 | PiavC_p003 | PikadC_p003 | PopaCp004 | PunuCp004 | RS16 | RabrC_p003 | Rp S16 | S16 | SI003 | SOc3 | SayuCp003 | Sphe_g03 | Sppe_g03 | StjaCp003 | Suq155cp_004 | TampPt_p015 | TopaCp004 | TrceCp004 | WX21_p086 | WX23_p086 | WX34_p086 | WX35_p086 | ZiaqCp004 | Zoma_g03 | bs32d05.y1 | im:6906552 | rpsP | si:dkey-66d18.1 | zgc:153404	ENSCHIG00000024160	18:49999794-50002128:-1	protein-coding	ribosomal protein S16	detected at high expression in 20 of 20 tissues	high	detected in all	ovary (1.101)	none	0.485	1.064	RNA binding (GO:0003723)	ribosomal small subunit biogenesis (GO:0042274) | rRNA processing (GO:0006364)	cytosolic small ribosomal subunit (GO:0022627)	460.296	836.976	584.216	1439.195	1086.090	1800.720	1070.337	1305.848	596.802	1036.164	1443.343	1312.857	2074.183	2031.678	1599.237	2397.960	2841.220	2099.220	2373.510	2278.560
RPS19BP1	2510038A11Rik | AI604923 | AROS | RGD1562823 | S19BP | aros	ENSCHIG00000020651	5:109877072-109880296:-1	protein-coding	ribosomal protein S19 binding protein 1	detected at high to medium expression in 20 of 20 tissues	high to medium	detected in all	thymus (1.120)	none	0.393	1.071	enzyme binding (GO:0019899)	unknown	nucleus (GO:0005634) | cytosol (GO:0005829) | nucleolus (GO:0005730) | nucleoplasm (GO:0005654)	92.474	53.576	25.996	97.373	99.590	92.745	68.415	82.318	59.188	120.049	92.031	70.863	77.206	123.945	74.150	66.225	64.354	61.437	64.983	66.038
RPS20	4632426K06Rik | CG15693 | DDBDRAFT_0205449 | DDBDRAFT_0231060 | DDB_0205449 | DDB_0231060 | Dmel\CG15693 | Dsk4 | GB17488 | GRMZM2G067303 | LEIZ23 | MOGBL23 | PsRPS20 | RS20 | Rps20 | S20 | S22 | TampPt_p080 | URP2 | anon-EST:Posey111 | anon-EST:Posey122 | anon-EST:Posey147 | rps22 | rpsT | rs20 | wu:fb81b03 | zgc:77758	ENSCHIG00000017184	14:58802155-58804777:+1	protein-coding	ribosomal protein S20	detected at high expression in 20 of 20 tissues	high	detected in all	spleen (1.115)	none	0.481	0.883	unknown	unknown	cytosolic small ribosomal subunit (GO:0022627)	166.798	313.037	300.801	1733.715	1087.223	1648.335	644.707	742.006	457.958	1003.005	1510.473	1410.337	2215.190	1843.255	1197.305	1901.608	1749.730	1366.390	1409.330	1357.880
RPS21	1810049N11Rik | 2410030A14Rik | CG2986 | DDBDRAFT_0219871 | DDBDRAFT_0231061 | DDB_0219871 | DDB_0231061 | Dmel\CG2986 | HLDF | M(2)23B | S21 | l(2)03575 | l(2)168/14 | l(2)k16814 | oho23 | oho23B | rpS21 | zgc:56642 | zgc:86816	ENSCHIG00000013467	13:54184089-54184979:-1	protein-coding	ribosomal protein S21	detected at high expression in 20 of 20 tissues	high	detected in all	rumen (1.073)	none	0.376	0.991	protein N-terminus binding (GO:0047485)	cytoplasmic translation (GO:0002181)	polysomal ribosome (GO:0042788) | cytosolic small ribosomal subunit (GO:0022627)	618.251	923.755	509.553	1820.220	1341.462	2243.235	1218.860	1426.300	616.993	971.728	1201.510	1096.791	2191.170	2005.205	1698.023	2110.890	2091.680	1484.240	1697.290	1588.150
RPS23	2410044J15Rik | CG8415 | CT24703 | DDBDRAFT_0203686 | DDBDRAFT_0231062 | DDB_0203686 | DDB_0231062 | Dmel\CG8415 | RPS23 | Rp S23 | S23 | anon-EST:Posey158 | anon-EST:Posey63 | zgc:171710	ENSCHIG00000014944	7:28365013-28366688:+1	protein-coding	ribosomal protein S23	detected at high expression in 20 of 20 tissues	high	detected in all	ovary (1.087)	none	0.426	0.908	structural constituent of ribosome (GO:0003735)	cytoplasmic translation (GO:0002181) | translation (GO:0006412) | maintenance of translational fidelity (GO:1990145) | stress granule assembly (GO:0034063)	cytosol (GO:0005829) | endoplasmic reticulum (GO:0005783) | polysomal ribosome (GO:0042788) | cytosolic small ribosomal subunit (GO:0022627)	462.959	737.591	769.389	3164.015	2148.075	2852.390	1458.565	1615.133	971.057	1655.215	2604.843	2577.963	3899.593	3237.870	2734.035	3710.098	3971.450	2599.720	3169.050	2911.920
RPS24/ENSCHIG:00315 (assigned to ENSCHIG00000000315 [confidence: 7])	.	ENSCHIG00000000315	28:11924816-11932390:-1	protein-coding		ribosomal protein S24	high to medium	detected in all	thymus (1.183)	none	0.546	1.133	unknown	unknown	unknown	43.800	109.232	48.860	231.243	114.244	196.867	110.330	109.325	72.272	41.161	80.346	86.721	202.306	266.230	238.046	129.130	125.607	111.790	124.583	118.287
RPS24/ENSCHIG:20169 (assigned to ENSCHIG00000020169 [confidence: 4])	.	ENSCHIG00000020169	14:42833076-42833477:+1	protein-coding		ribosomal protein S24	high	detected in all	spleen (1.070)	none	0.383	0.911	unknown	unknown	unknown	834.733	1861.215	1704.877	4867.630	3080.432	4429.805	2337.017	2824.660	1347.328	1983.700	3881.717	4028.580	5787.957	5455.135	4054.365	4688.040	5273.610	5036.290	5394.160	4788.970
RPS25/ENSCHIG:06697 (assigned to ENSCHIG00000006697 [confidence: 1])	.	ENSCHIG00000006697	9:13546879-13547256:+1	protein-coding		ribosomal protein S25	medium to low	detected in all	ovary (1.579)	none	0.559	1.113	unknown	unknown	unknown	1.349	2.894	3.095	6.430	3.108	4.496	3.837	3.985	2.429	3.413	4.074	3.247	5.554	8.081	5.352	6.207	10.164	5.682	6.226	5.791
RPS25/ENSCHIG:07362 (assigned to ENSCHIG00000007362 [confidence: 1])	.	ENSCHIG00000007362	13:45354886-45355263:+1	protein-coding		ribosomal protein S25	high	detected in all	testes (1.093)	none	0.400	0.999	unknown	unknown	unknown	128.208	274.217	344.390	821.983	568.114	852.536	485.610	522.529	356.220	363.447	605.881	592.868	1002.445	854.653	711.070	1060.589	1005.620	834.587	940.675	830.281
RPS27A/ENSCHIG:07956 (assigned to ENSCHIG00000007956 [confidence: 3])	.	ENSCHIG00000007956	26:433624-433842:+1	protein-coding		ribosomal protein S27a	low	mixed expression	frontal lobe cortex (1.197)	none	0.927	27.320	unknown	unknown	unknown	2.293	1.244	0.000	0.000	0.000	0.221	0.000	0.563	0.000	0.264	0.000	0.000	0.000	0.000	0.000	0.879	0.000	0.000	0.000	0.000
RPS27A/ENSCHIG:19550 (assigned to ENSCHIG00000019550 [confidence: 8])	.	ENSCHIG00000019550	11:47457101-47457567:-1	protein-coding		ribosomal protein S27a	not detected	not detected	not calculated	none	not calculated	not calculated	unknown	unknown	unknown	0.000	0.000	0.000	0.000	0.000	0.000	0.000	0.000	0.000	0.000	0.089	0.038	0.000	0.052	0.000	0.000	0.000	0.000	0.000	0.000
RPS27L	1810034D23Rik	ENSCHIG00000012945	10:56224290-56226386:-1	protein-coding	ribosomal protein S27 like	detected at high expression in 20 of 20 tissues	high	detected in all	BMDM LPS time course 7 hrs (1.151)	none	0.580	1.104	translation activator activity (GO:0008494) | cysteine-type endopeptidase activator activity involved in apoptotic process (GO:0008656)	DNA damage response, signal transduction by p53 class mediator resulting in transcription of p21 class mediator (GO:0006978) | intrinsic apoptotic signaling pathway in response to DNA damage by p53 class mediator (GO:0042771) | positive regulation of translation (GO:0045727) | mitotic G1 DNA damage checkpoint (GO:0031571) | activation of cysteine-type endopeptidase activity involved in apoptotic process (GO:0006919)	nucleus (GO:0005634)	135.678	174.220	452.447	414.188	361.051	600.436	572.740	686.591	441.544	367.916	1002.142	1094.242	333.953	449.165	516.449	682.279	574.933	430.490	268.482	273.655
RPS28	DBA15 | DDBDRAFT_0186596 | DDBDRAFT_0231067 | DDB_0186596 | DDB_0231067 | MHJ24.12 | MHJ24_12 | RIBOSOMAL PROTEIN S28 | RS28 | S28 | ribosomal protein S28 | wu:fb07a10 | wu:fb94f01 | zgc:73367	ENSCHIG00000017787	7:93459032-93459839:-1	protein-coding	ribosomal protein S28	detected at high expression in 20 of 20 tissues	high	detected in all	rumen (1.062)	none	0.396	1.114	unknown	cytoplasmic translation (GO:0002181) | ribosomal small subunit biogenesis (GO:0042274) | ribosome biogenesis (GO:0042254) | rRNA processing (GO:0006364)	polysomal ribosome (GO:0042788) | cytosolic small ribosomal subunit (GO:0022627)	3006.290	4601.155	3073.610	4895.775	4718.997	8719.975	4657.875	4871.858	2935.238	2838.070	4767.660	4062.133	6773.643	5856.017	6198.765	8105.532	7954.680	6508.820	7242.000	7001.160
RPS29	BcDNA:AT13329 | BcDNA:AT28563 | BcDNA:RH06643 | CG8495 | DBA13 | DDBDRAFT_0206545 | DDBDRAFT_0231066 | DDB_0206545 | DDB_0231066 | Dmel\CG8495 | M(3)85E | M(3)LS5 | RS29 | S29 | anon-EST:fe3B4 | anon-WO0118547.360 | chr3R:5604479..5604622 | zgc:113935	ENSCHIG00000016738	10:60400728-60401156:+1	protein-coding	ribosomal protein S29	detected at high expression in 20 of 20 tissues	high	detected in all	testes (1.111)	none	0.570	1.045	zinc ion binding (GO:0008270)	cytoplasmic translation (GO:0002181)	polysomal ribosome (GO:0042788) | cytosolic small ribosomal subunit (GO:0022627)	1010.692	1618.490	1913.400	4535.595	3737.258	4880.875	3049.003	3846.465	1756.320	2277.240	2670.497	2589.600	6544.243	4903.042	3661.040	8639.478	5798.440	5034.590	5578.210	5175.860
RPS3	6779 | AKKNA01_0073 | AMQ82_0059 | AchyCp080 | AdReCp013 | AktrCp061 | AmbrCp080 | AmmaCp080 | AnodCp080 | AsterspCp060 | AstnaC_p058 | Atax.mt.02 | AvhoCp080 | AvsaCp080 | BaarC_p058 | BabaC_p058 | BniMp001 | Bocu_g60 | BosaCp061 | Br_inPt0815 | BrmaCp080 | BrvuCp062 | BubaC_p059 | CG6779 | COESC_p060 | Cegl_g60 | ChliC_p058 | CqCP_p023 | D7Ertd795e | DDBDRAFT_0201667 | DDBDRAFT_0219830 | DDB_0201667 | DDB_0219830 | DEOF_Cp059 | DaglCp080 | DianC_p059 | DidioMp17 | DiobC_p064 | DmRpS3 | Dmel\CG6779 | EC1Cp_p063 | EMC061 | EpsaCp061 | Ermi_g60 | Erte_g60 | EuplCp061 | GB15637 | GENE_0144 | GaC_086 | GbM_p24 | Gchil_039 | Gencra_Cp060 | Genstr_Cp060 | GhM_p13 | GhM_p14 | GhM_p24 | GresC_p058 | GuweC_p059 | Hice_g60 | HimaC_p058 | HiodCp080 | HojuCp062 | KC05Mt_p0009 | LEIZ113 | LOBIN_mt060 | Lelei_p061 | LipaC_p059 | LomuCp081 | Lonja_cp060 | M | M(3)124 | M(3)95A | M(3)B | M(3)B2 | M(3)Fla | M(3)w | M(3R)w | M95A | MOGBL113 | MOGBL32 | M[[w]] | MecuCp061 | MemuC_p064 | MesuCp080 | MsaCp_p063 | MsiCp_p063 | Mw | NeapC_p058 | NeatC_p058 | NeohC_p058 | OlreC_p058 | OrasCp080 | Ordi2M_p33 | OrmaM_p33 | OtacC_p058 | OxteM_p33 | PCL_652 | PJKNA01_0073 | ParaC_p059 | PasoCp061 | PateCp061 | PateCp089 | PhalCp080 | PharCp080 | PhglCp081 | PiavC_p064 | PikadC_p061 | PlpuMp26 | PopaCp080 | PunuCp080 | RPS3 | RS3 | RabrC_p059 | Rp S3 | Rps3 | Rs_3 | S3 | S5 | SI061 | SOc58 | SUF14 | SayuCp061 | SfiM_p33 | Smar.m42 | Sphe_g60 | Sppe_g60 | StjaCp061 | SunM_p33 | Suq155cp_081 | TampPt_p112 | TefuM_p34 | TopaCp080 | TrceCp080 | TuorMp16 | VT30_26 | VU20_90 | VU21_35 | VU22_16 | VU24_8 | VU81_15 | VU95_14 | VU99_15 | VV00_17 | ViSeCp059 | WX21_p028 | WX23_p028 | WX34_p028 | WX35_p028 | X72921 | ZiaqCp080 | Zoma_g60 | chr3R:19185518..19185701 | dS3 | fb13d09 | rpS3 | rps3 | rpsC | wu:fb13d09 | zgc:56088	ENSCHIG00000012342	15:28417540-28421842:-1	protein-coding	ribosomal protein S3	detected at high expression in 20 of 20 tissues	high	detected in all	testes (1.083)	none	0.397	0.982	RNA binding (GO:0003723) | transcription factor binding (GO:0008134) | DNA-(apurinic or apyrimidinic site) lyase activity (GO:0003906) | kinase binding (GO:0019900) | RNA polymerase II regulatory region sequence-specific DNA binding (GO:0000977) | damaged DNA binding (GO:0003684) | protein kinase binding (GO:0019901) | protein kinase A binding (GO:0051018) | endodeoxyribonuclease activity (GO:0004520) | tubulin binding (GO:0015631) | macromolecular complex binding (GO:0044877) | Hsp90 protein binding (GO:0051879) | ubiquitin-like protein conjugating enzyme binding (GO:0044390) | enzyme binding (GO:0019899) | oxidized pyrimidine DNA binding (GO:0032358) | mRNA binding (GO:0003729) | microtubule binding (GO:0008017) | DNA binding (GO:0003677) | supercoiled DNA binding (GO:0097100) | small ribosomal subunit rRNA binding (GO:0070181) | oxidized purine DNA binding (GO:0032357) | Hsp70 protein binding (GO:0030544)	positive regulation of NF-kappaB transcription factor activity (GO:0051092) | positive regulation of apoptotic signaling pathway (GO:2001235) | positive regulation of cysteine-type endopeptidase activity involved in execution phase of apoptosis (GO:2001272) | positive regulation of DNA repair (GO:0045739) | DNA damage response, detection of DNA damage (GO:0042769) | positive regulation of T cell receptor signaling pathway (GO:0050862) | negative regulation of DNA repair (GO:0045738) | chromosome segregation (GO:0007059) | positive regulation of base-excision repair (GO:1905053) | negative regulation of translation (GO:0017148) | cellular response to tumor necrosis factor (GO:0071356) | positive regulation of JUN kinase activity (GO:0043507) | positive regulation of activated T cell proliferation (GO:0042104) | positive regulation of intrinsic apoptotic signaling pathway in response to DNA damage (GO:1902231) | positive regulation of interleukin-2 production (GO:0032743) | negative regulation of protein ubiquitination (GO:0031397) | positive regulation of DNA N-glycosylase activity (GO:1902546) | positive regulation of microtubule polymerization (GO:0031116) | cellular response to DNA damage stimulus (GO:0006974) | regulation of apoptotic process (GO:0042981) | spindle assembly (GO:0051225) | positive regulation of protein complex assembly (GO:0031334) | positive regulation of endodeoxyribonuclease activity (GO:0032079) | positive regulation of NIK/NF-kappaB signaling (GO:1901224) | positive regulation of gene expression (GO:0010628) | cellular response to hydrogen peroxide (GO:0070301) | response to TNF agonist (GO:0061481) | response to oxidative stress (GO:0006979)	ruffle membrane (GO:0032587) | polysome (GO:0005844) | nucleolus (GO:0005730) | mitotic spindle (GO:0072686) | endoplasmic reticulum (GO:0005783) | plasma membrane (GO:0005886) | ribosome (GO:0005840) | mitochondrial inner membrane (GO:0005743) | NF-kappaB complex (GO:0071159) | nucleus (GO:0005634) | intracellular ribonucleoprotein complex (GO:0030529) | cytosol (GO:0005829) | cytoplasm (GO:0005737) | cytosolic small ribosomal subunit (GO:0022627) | mitochondrial matrix (GO:0005759)	321.296	714.905	462.858	1368.815	1163.918	1796.690	848.625	1065.751	442.442	835.158	1183.540	1105.712	1785.287	1775.165	1373.623	2012.080	1923.750	1563.240	1723.270	1608.460
RPS4X	CCG2 | DXS306 | RPS4 | RPS4Y1 | RS4X | Rps4 | Rps4-1 | S4 | SCAR | SCR10 | ccg2 | dxs306 | rps4 | scar | scr10 | wu:fa91h09 | zgc:92076	ENSCHIG00000023292	LWLT01000021.1:9710918-9716073:+1	protein-coding	ribosomal protein S4, X-linked	detected at high expression in 20 of 20 tissues	high	detected in all	testes (1.110)	none	0.443	0.963	structural constituent of ribosome (GO:0003735)	positive regulation of translation (GO:0045727) | translation (GO:0006412) | positive regulation of cell proliferation (GO:0008284) | multicellular organism development (GO:0007275)	small ribosomal subunit (GO:0015935) | cytoplasmic ribonucleoprotein granule (GO:0036464) | polysome (GO:0005844) | intracellular ribonucleoprotein complex (GO:0030529) | cytosolic small ribosomal subunit (GO:0022627)	162.029	330.075	203.806	717.192	466.124	651.050	276.888	514.212	155.339	411.300	593.521	606.014	848.682	716.975	707.402	1045.028	1031.880	913.606	923.219	829.900
RPS5	AA617411 | DDBDRAFT_0186804 | DDBDRAFT_0230022 | DDB_0186804 | DDB_0230022 | DISEASE RESISTANCE PROTEIN RPS5 | LEIZ123 | MOGBL123 | RESISTANT TO P. SYRINGAE 5 | RS5 | S5 | T28K15.5 | T28K15_5 | TampPt_p122 | chunp6933 | fc74e05 | fj57h03 | rpsE | wu:fc74e05 | wu:fj57h03	ENSCHIG00000019536	18:67087577-67092294:+1	protein-coding	ribosomal protein S5	detected at high expression in 20 of 20 tissues	high	detected in all	testes (1.097)	none	0.452	0.978	mRNA binding (GO:0003729)	regulation of translational fidelity (GO:0006450) | translation (GO:0006412)	intracellular ribonucleoprotein complex (GO:0030529) | cytosolic small ribosomal subunit (GO:0022627)	313.775	626.561	711.014	1709.645	1458.295	2280.355	982.074	1142.235	693.593	836.648	1221.267	1041.940	2109.363	2261.690	2011.685	2714.905	2544.830	2199.750	2168.160	1946.290
RPS6 (assigned to ENSCHIG00000011545 [confidence: 1])	.	ENSCHIG00000011545	7:107608527-107609276:+1	protein-coding		ribosomal protein S6	not detected	not detected	not calculated	none	not calculated	not calculated	unknown	unknown	unknown	0.153	0.221	0.061	0.171	0.220	0.238	0.180	0.277	0.080	0.240	0.277	0.164	0.250	0.448	0.059	0.251	0.265	0.093	0.423	0.339
RPS6KA1	HU-1 | MAPKAPK1A | Mapkapk-1a | RPS6KA | RSK | RSK1 | Rsk | Rsk-1 | Rsk1 | S6K-alpha-1 | hu-1 | mapkapk1a | p90-Rsk1 | p90-rsk | p90Rsk | p90Rsk1 | p90S6K | p90rsk | rsk | rsk1 | wu:fc56h07 | zgc:152654	ENSCHIG00000015239	2:9362810-9399918:+1	protein-coding	ribosomal protein S6 kinase A1	detected at high to low expression in 19 of 20 tissues	high to low	mixed expression	alveolar macrophage (1.781)	none	0.845	1.721	cysteine-type endopeptidase inhibitor activity involved in apoptotic process (GO:0043027) | protein serine/threonine kinase activity (GO:0004674) | protein serine/threonine/tyrosine kinase activity (GO:0004712)	positive regulation of transcription from RNA polymerase II promoter (GO:0045944) | negative regulation of cysteine-type endopeptidase activity involved in apoptotic process (GO:0043154) | negative regulation of apoptotic process (GO:0043066) | positive regulation of hepatic stellate cell activation (GO:2000491)	nucleus (GO:0005634) | cytosol (GO:0005829)	3.780	20.667	0.925	47.266	72.859	11.885	11.965	8.187	3.742	150.773	54.418	39.852	54.229	27.152	16.394	18.049	4.725	11.740	16.467	19.025
RPS6KA2	90kDa | D17Wsu134e | HU-2 | MAPKAPK1C | RSK | RSK3 | Rps6ka-rs1 | Rsk3 | S6K-alpha | S6K-alpha2 | p90-RSK3 | p90RSK2 | p90rsk | pp90RSK3 | pp90rsk	ENSCHIG00000016479	9:88846025-89206569:-1	protein-coding	ribosomal protein S6 kinase A2	detected at medium to low expression in 18 of 20 tissues	medium to low	mixed expression	frontal lobe cortex (2.077)	none	0.738	1.302	unknown	unknown	unknown	16.293	13.047	6.758	3.800	5.378	1.549	6.730	3.651	0.566	0.697	3.711	2.593	3.653	1.770	3.772	2.904	3.445	4.682	5.513	6.881
RPS6KA3	CLS | HU-3 | ISPK-1 | MAPKAPK-1b | MAPKAPK1B | MPK-9 | MRX19 | RGD1563860 | RSK | RSK2 | Rsk2 | S6K-alpha3 | S6KII | p90 | p90-RSK2 | p90RSK3 | pp90RSK2 | rsk | rsk2	ENSCHIG00000022418	LWLT01000021.1:49820699-49920067:+1	protein-coding	ribosomal protein S6 kinase A3	detected at high to low expression in 20 of 20 tissues	high to low	detected in all	BMDM LPS time course 7 hrs (1.308)	none	0.572	1.098	protein serine/threonine kinase activity (GO:0004674) | protein kinase binding (GO:0019901)	response to lipopolysaccharide (GO:0032496) | toll-like receptor signaling pathway (GO:0002224)	unknown	19.899	26.889	40.225	24.096	26.865	7.080	38.374	24.605	6.058	43.190	40.257	52.940	19.441	27.057	16.338	17.454	12.774	13.419	12.527	13.555
RPS6KA4	1110069D02Rik | 90kDa | AI848992 | Ccdc88b | MSK2 | Msk2 | RSK-B | S6K-alpha-4 | mMSK2 | si:dkey-273o13.5	ENSCHIG00000002656	29:43071739-43084706:+1	protein-coding	ribosomal protein S6 kinase A4	detected at medium to low expression in 20 of 20 tissues	medium to low	detected in all	spleen (1.409)	none	0.561	1.099	ATP binding (GO:0005524) | protein serine/threonine kinase activity (GO:0004674)	regulation of transcription, DNA-templated (GO:0006355) | histone H3-S10 phosphorylation (GO:0043987) | positive regulation of histone acetylation (GO:0035066) | positive regulation of transcription from RNA polymerase II promoter (GO:0045944) | positive regulation of histone phosphorylation (GO:0033129) | protein phosphorylation (GO:0006468) | histone H3-S28 phosphorylation (GO:0043988) | interleukin-1-mediated signaling pathway (GO:0070498) | intracellular signal transduction (GO:0035556)	nucleus (GO:0005634) | cytosol (GO:0005829) | nucleoplasm (GO:0005654)	17.309	15.733	4.610	15.435	12.387	17.793	9.664	11.909	5.583	5.738	9.705	6.540	22.787	21.240	9.823	6.798	5.269	4.294	4.961	5.201
RPS6KA5	3110005L17Rik | 6330404E13Rik | AI854034 | MSK1 | MSPK1 | Msk1 | RLPK | si:dkeyp-104a11.1	ENSCHIG00000017278	10:657240-782761:+1	protein-coding	ribosomal protein S6 kinase A5	detected at high to low expression in 20 of 20 tissues	high to low	detected in all	thymus (1.662)	none	0.742	1.489	ATP binding (GO:0005524) | protein kinase activity (GO:0004672) | protein serine/threonine kinase activity (GO:0004674)	positive regulation of NF-kappaB transcription factor activity (GO:0051092) | histone phosphorylation (GO:0016572) | regulation of transcription, DNA-templated (GO:0006355) | histone H3-S10 phosphorylation (GO:0043987) | positive regulation of histone acetylation (GO:0035066) | histone H2A-S1 phosphorylation (GO:0043990) | positive regulation of transcription from RNA polymerase II promoter (GO:0045944) | positive regulation of histone phosphorylation (GO:0033129) | histone H3-S28 phosphorylation (GO:0043988) | protein phosphorylation (GO:0006468) | interleukin-1-mediated signaling pathway (GO:0070498) | intracellular signal transduction (GO:0035556) | negative regulation of transcription, DNA-templated (GO:0045892)	nucleus (GO:0005634) | cytoplasm (GO:0005737) | nucleoplasm (GO:0005654)	12.120	43.029	7.773	13.198	5.157	5.705	9.116	10.797	3.866	4.438	2.597	2.305	26.212	57.771	8.086	16.492	28.932	14.312	35.710	33.608
RPS6KB2	70kDa | CARNS1 | KLS | P70-beta | P70-beta-1 | P70-beta-2 | RPS6KB1 | S6K-beta2 | S6K2 | SRK | STK14B | p70(S6K)-beta | p70S6Kb	ENSCHIG00000009327	29:42759287-42767266:-1	protein-coding	ribosomal protein S6 kinase B2	detected at high to medium expression in 20 of 20 tissues	high to medium	detected in all	thymus (1.215)	none	0.495	1.098	unknown	positive regulation of translational initiation (GO:0045948)	unknown	27.760	48.596	19.392	30.946	16.043	26.325	27.166	20.649	32.920	15.182	23.819	20.293	40.048	53.685	52.571	17.170	25.482	20.975	23.704	26.350
RPS6KC1	AA682037 | B130003F20Rik | C80612 | RPK118 | RSKL1 | Rpk118 | S6K-delta-1 | S6PKh1 | humS6PKh1 | rpk118 | s6pkh1 | si:ch1073-412h12.1 | si:zfos-692b10.1	ENSCHIG00000014648	16:68985749-69197006:-1	protein-coding	ribosomal protein S6 kinase C1	detected at medium to low expression in 20 of 20 tissues	medium to low	detected in all	frontal lobe cortex (1.505)	none	0.620	1.380	unknown	unknown	early endosome (GO:0005769)	23.905	13.886	5.636	6.621	3.778	3.540	11.553	5.711	2.823	20.767	19.277	18.369	9.059	6.352	6.027	10.538	7.287	5.585	6.964	8.975
RPS6KL1	A830084F09Rik | AW046440 | RSKL2	ENSCHIG00000016739	10:16950712-16966377:+1	protein-coding	ribosomal protein S6 kinase like 1	detected at high to low expression in 20 of 20 tissues	high to low	detected in all, tissue enhanced (cerebellum)	cerebellum (2.132)	none	0.888	2.614	unknown	unknown	unknown	41.281	109.335	2.990	26.242	12.947	3.174	13.920	19.419	5.073	1.828	3.381	2.112	28.332	29.011	7.380	16.481	5.225	5.712	4.122	4.204
