## Supplementary Table S3 for "A mini-atlas of gene expression for the domestic goat (*Capra hircus*) reveals transcriptional differences in immune signatures between sheep and goats": S3_Dataset_GoatMiniAtlas_Averaged.expression.tsv (part 12 of 15)

Gene name	Synonyms	Reference annotation gene ID	Location (chr:start-end:strand)	Gene type	Description	Expression summary	Expression summary (brief)	Expression category	Tissue with highest PEM (= avg. TPM in tissue/avg. TPM across all tissues)	Group enrichment	Tissue specificity index (tau)	Mean TPM considering all tissues/median TPM considering all tissues	GO term (molecular function)	GO term (biological process)	GO term (cellular component)	frontal lobe cortex	cerebellum	skeletal muscle longitudinal dorsal	ileum	colon large	rumen	kidney cortex	adrenal gland	liver	alveolar macrophage	BMDM LPS time course 0 hrs	BMDM LPS time course 7 hrs	spleen	thymus	skin	testes	ovary	fallopian tube	uterine horn	uterus
RPSA	37LRP | 37lrp | 67LR | 67kDa | 67lr | A458_12385 | ACTODO_01361 | AGR_L_1496 | AL022858 | AOLE_10780 | ASA_1768 | AT03_08295 | AXYL_01717 | BA1519 | BB253_1271 | BCAL2950 | BG60_10140 | BPP5_1658 | Bxe_A0982 | C813_06825 | CFNIH1_14580 | CV3046 | CV_3046 | Cgl1359 | CpC231_0931 | CtCNB1_1426 | D560_2488 | DDBDRAFT_0190962 | DDBDRAFT_0230016 | DDB_0190962 | DDB_0230016 | DF17_29300 | DIP1148 | DJ39_1121 | DJ64_29605 | DM80_596 | DMRT1 | Daci_4724 | Dda3937_04328 | EAMY_1347 | ECA2591 | ECK0902 | ESA_02433 | Entcl_2874 | F925_02441 | F927_01048 | F938_00567 | F939_01566 | F948_01532 | F952_02119 | F955_01553 | F987_00174 | G352_19216 | GB19082 | H16_A0798 | HMPREF0276_0407 | HMPREF0305_11271 | HMPREF0308_1305 | HMPREF0604_00789 | HMPREF0833_10439 | HMPREF9180_0972 | Hsero_3689 | ICAS | IX91_10455 | JW0894 | KUC_3186 | L544_2631 | L687_08095 | LA0646 | LA1260 | LAMBR | LAMR | LAMR1 | LBP | LBP/p40 | LCGL_1281 | LR | LRP | LRP/LR | LV28_20885 | LamR | LamR1 | Lamr | Lamr1 | Lamrl1 | Lbp/p40 | Lrp/lr | M565_ctg1P1491 | MAP1325 | MCR_0868 | MLR | MU9_1533 | Mlut_11140 | NEISICOT_02164 | NEM/1CHD4 | NT01EI_2455 | OCU_29850 | OOC_08198 | P40 | P40-3 | P40-8 | PANA5342_2925 | PFLU1649 | PFL_4308 | PMI0715 | PMSV_561 | PPA0778 | PSF113_1642 | PSHAa1425 | PSPTO1750 | PST_2337 | PUND_10945 | PUND_RS10955 | Pmen_1854 | Pro0351 | Pro0530 | RER_33120 | RHA1_ro00979 | RMDY18_11510 | RP40 | RS04506 | RSc0909 | Rmet_0722 | Rpic_0779 | SA | SALIVB_1490 | SANR_1054 | SC7H2.12c | SCAB_69061 | SDSE_1140 | SGGB_0969 | SGO_1234 | SGR_5534 | SHJG_3468 | SIR_0816 | SMDB11_0992 | SSIG_01294 | SSIG_01294.2 | SUB1008 | SZO_08280 | S_dysgal_equisimilis_AC2713_1138 | Sare_3369 | Sbal678_2396 | Sfla_4833 | Smlt2043 | Strop_3140 | VAA_02289 | VF1759 | VIA_003477 | VIBHAR_02860 | VIBNIWn13_400322 | VS_2057 | VV1300 | XAC29_11650 | XALc_1602 | XBJ1_0814 | XF2438 | XNC1_1565 | XNR_4883 | XOO2180 | bglu_1g08800 | jk0820 | lamR | lambr | lamr1 | lrp | p40 | ssyF | stu0592 | zgc:55831 | zgc:77824	ENSCHIG00000011924	22:12541215-12552935:+1	protein-coding	Capra hircus ribosomal protein SA (RPSA), mRNA.	detected at high expression in 20 of 20 tissues	high	detected in all	uterine horn (1.136)	none	0.535	1.047	laminin binding (GO:0043236)	unknown	small ribosomal subunit (GO:0015935) | nucleus (GO:0005634) | cytoplasm (GO:0005737)	162.418	270.159	425.329	1006.324	898.903	1408.925	589.899	542.012	335.795	596.846	1375.273	1333.990	1083.183	1261.000	1033.146	1278.553	2217.600	1914.850	2251.720	2168.040
RPTOR	4932417H02Rik | GB11644 | KOG1 | Mip1 | RGD1311784 | Rap | Raptor | mKIAA1303 | raptor	ENSCHIG00000020861	19:51051808-51372319:-1	protein-coding	regulatory associated protein of MTOR complex 1	detected at medium to low expression in 20 of 20 tissues	medium to low	detected in all	frontal lobe cortex (1.378)	none	0.529	1.023	protein kinase activator activity (GO:0030295) | 14-3-3 protein binding (GO:0071889) | TFIIIC-class transcription factor binding (GO:0001156) | RNA polymerase III type 2 promoter DNA binding (GO:0001031) | macromolecular complex binding (GO:0044877) | RNA polymerase III type 1 promoter DNA binding (GO:0001030) | protein binding, bridging (GO:0030674) | protein serine/threonine kinase inhibitor activity (GO:0030291) | protein kinase binding (GO:0019901) | RNA polymerase III type 3 promoter DNA binding (GO:0001032)	cellular response to leucine (GO:0071233) | regulation of cell size (GO:0008361) | TORC1 signaling (GO:0038202) | TOR signaling (GO:0031929) | positive regulation of TOR signaling (GO:0032008) | positive regulation of peptidyl-threonine phosphorylation (GO:0010800) | positive regulation of peptidyl-serine phosphorylation (GO:0033138) | positive regulation of G1/S transition of mitotic cell cycle (GO:1900087) | positive regulation of protein serine/threonine kinase activity (GO:0071902) | positive regulation of transcription from RNA polymerase III promoter (GO:0045945) | cellular response to amino acid stimulus (GO:0071230) | positive regulation of cell growth (GO:0030307) | cellular response to nutrient levels (GO:0031669) | regulation of cell growth (GO:0001558)	TORC1 complex (GO:0031931) | cytosol (GO:0005829) | cytoplasmic stress granule (GO:0010494) | cytoplasm (GO:0005737) | nucleoplasm (GO:0005654) | lysosome (GO:0005764)	16.451	15.197	4.493	6.668	5.854	4.572	8.303	9.935	3.351	8.457	7.684	6.992	5.734	6.198	9.223	7.538	9.494	9.580	8.643	9.159
RPUSD1	2310051D06Rik | AU019540 | C16orf40 | RGD1304934 | RLUCL | Rlucl | wu:fe26f08 | zgc:153465	ENSCHIG00000012872	25:599663-606026:-1	protein-coding	RNA pseudouridylate synthase domain containing 1	detected at low expression in 6 of 20 tissues	low	mixed expression	cerebellum (1.460)	none	0.682	1.094	unknown	unknown	unknown	2.290	2.752	0.195	0.694	0.901	1.001	0.790	1.141	0.432	0.643	0.871	0.647	0.811	0.512	1.036	0.975	1.123	0.588	0.998	0.991
RPUSD2	4921503C21Rik | 9630001E10 | BB231107 | C15orf19 | C18B11 | RGD1306147	ENSCHIG00000006152	10:66897106-66904473:-1	protein-coding	RNA pseudouridylate synthase domain containing 2	detected at low expression in 19 of 20 tissues	low	mixed expression	uterus (1.354)	none	0.322	0.918	unknown	unknown	unknown	2.512	2.723	0.849	4.235	2.869	2.270	2.960	3.185	1.983	4.238	4.569	4.670	4.478	4.614	2.798	3.984	4.233	3.703	4.612	5.081
RPUSD3	AI527266 | RGD1307582	ENSCHIG00000026027	22:16704314-16712546:+1	protein-coding	RNA pseudouridylate synthase domain containing 3	detected at high to medium expression in 20 of 20 tissues	high to medium	detected in all	cerebellum (1.194)	none	0.457	1.053	unknown	unknown	unknown	46.529	55.877	15.829	42.853	33.922	29.898	53.742	30.046	28.746	11.774	33.283	19.403	41.407	42.787	26.404	29.987	34.701	22.784	15.543	16.646
RPUSD4	2410001E19Rik | RGD1311268 | si:ch211-14i3.3 | zgc:92006	ENSCHIG00000009975	29:28891746-28902092:-1	protein-coding	RNA pseudouridylate synthase domain containing 4	detected at medium to low expression in 20 of 20 tissues	medium to low	detected in all	ovary (1.361)	none	0.518	1.075	unknown	unknown	mitochondrion (GO:0005739)	6.250	5.812	4.878	8.142	5.739	5.915	8.056	11.079	4.328	6.955	7.997	6.482	7.290	11.011	7.347	11.801	15.487	6.167	8.101	8.471
RRAD	RAD | RAD1 | REM3 | Rad | ZGC:63471 | fi06a10 | gem | rad | rad1 | rem3 | wu:fi06a10 | zgc:63471	ENSCHIG00000014464	18:35896203-35899388:-1	protein-coding	RRAD, Ras related glycolysis inhibitor and calcium channel regulator	detected at high to low expression in 20 of 20 tissues	high to low	detected in all, tissue enhanced (skeletal muscle longitudinal dorsal)	skeletal muscle longitudinal dorsal (2.645)	none	0.918	2.003	unknown	unknown	unknown	1.790	3.999	68.888	5.963	2.444	10.434	17.335	1.940	4.306	1.837	7.261	4.487	5.494	1.048	3.858	2.316	9.013	2.316	9.399	12.012
RRAGA	1300010C19Rik | AI255374 | FIP-1 | FIP1 | RAGA | RRAGB | Raga | wu:fc68h09 | zgc:56499	ENSCHIG00000004994	8:25058551-25059492:-1	protein-coding	Ras related GTP binding A	detected at high expression in 20 of 20 tissues	high	detected in all	frontal lobe cortex (1.149)	none	0.494	1.050	ubiquitin protein ligase binding (GO:0031625) | protein homodimerization activity (GO:0042803) | GTPase activity (GO:0003924) | protein heterodimerization activity (GO:0046982) | phosphoprotein binding (GO:0051219) | GTP binding (GO:0005525)	cell death (GO:0008219) | modulation by virus of host morphology or physiology (GO:0019048) | cellular response to amino acid starvation (GO:0034198) | cellular protein localization (GO:0034613) | cellular response to amino acid stimulus (GO:0071230) | positive regulation of TORC1 signaling (GO:1904263) | negative regulation of autophagy (GO:0010507) | positive regulation of cytolysis (GO:0045919)	GATOR1 complex (GO:1990130) | nucleus (GO:0005634) | cytoplasm (GO:0005737) | lysosome (GO:0005764)	201.468	188.565	61.661	83.353	92.391	77.136	125.345	142.709	61.697	67.916	102.863	104.119	85.740	74.146	149.350	86.019	100.828	124.128	105.753	103.369
RRAGB	RAGB | RRAGA | Ragb | bA465E19.1	ENSCHIG00000018786	LWLT01000021.1:25165489-25206339:+1	protein-coding	Ras related GTP binding B	detected at medium to low expression in 20 of 20 tissues	medium to low	detected in all	frontal lobe cortex (1.634)	none	0.731	1.312	GTPase activity (GO:0003924) | protein heterodimerization activity (GO:0046982) | GTPase binding (GO:0051020) | guanyl ribonucleotide binding (GO:0032561) | GTP binding (GO:0005525)	cellular response to amino acid starvation (GO:0034198) | cellular protein localization (GO:0034613) | cellular response to leucine starvation (GO:1990253) | positive regulation of TORC1 signaling (GO:1904263) | cellular response to amino acid stimulus (GO:0071230) | positive regulation of TOR signaling (GO:0032008) | regulation of TOR signaling (GO:0032006)	cytoplasm (GO:0005737) | lysosome (GO:0005764)	43.130	27.039	2.365	7.148	3.778	5.421	10.843	10.916	3.155	7.822	5.603	5.306	9.279	17.053	7.564	11.893	21.113	23.898	21.008	19.576
RRAGC	AU041672 | GTR2 | Gtr2 | RAGC | TIB929 | YGR163W | gtr2 | ragc	ENSCHIG00000014399	3:13662314-13675289:-1	protein-coding	Ras related GTP binding C	detected at high to low expression in 20 of 20 tissues	high to low	detected in all	BMDM LPS time course 0 hrs (1.270)	none	0.576	1.097	GTPase activity (GO:0003924) | protein heterodimerization activity (GO:0046982) | GTPase binding (GO:0051020) | GDP binding (GO:0019003) | GTP binding (GO:0005525)	cellular response to amino acid starvation (GO:0034198) | regulation of TOR signaling (GO:0032006) | regulation of TORC1 signaling (GO:1903432) | response to amino acid (GO:0043200)	nucleus (GO:0005634) | cytoplasm (GO:0005737) | lysosome (GO:0005764) | intracellular membrane-bounded organelle (GO:0043231)	26.462	23.186	8.206	31.913	19.198	19.357	31.327	21.771	10.261	49.595	66.673	50.210	26.965	26.361	36.153	26.933	28.131	30.721	33.631	37.165
RRAGD	5730543C08Rik | AI467523 | C030003H22Rik | D4Ertd174e | RAGD | bA11D8.2.1 | ba11d8.2.1 | ragd | rragc | zgc:162165	ENSCHIG00000020147	9:48056837-48091700:+1	protein-coding	Ras related GTP binding D	detected at high to low expression in 19 of 20 tissues	high to low	mixed expression	skeletal muscle longitudinal dorsal (2.156)	none	0.822	1.775	GTPase activity (GO:0003924) | protein heterodimerization activity (GO:0046982) | GTPase binding (GO:0051020) | GDP binding (GO:0019003) | GTP binding (GO:0005525)	cellular response to leucine (GO:0071233) | cellular response to leucine starvation (GO:1990253) | positive regulation of TORC1 signaling (GO:1904263)	centrosome (GO:0005813) | nucleus (GO:0005634) | cytoplasm (GO:0005737) | nucleoplasm (GO:0005654) | lysosome (GO:0005764)	20.936	23.949	50.746	6.867	1.986	3.004	32.751	1.502	0.361	4.971	14.510	6.817	2.253	1.745	2.322	6.665	4.473	24.094	6.795	5.880
RRAS	AI573426 | p23 | wu:fb23a02 | wu:fj98h09 | zgc:92588	ENSCHIG00000025071	18:57049509-57053059:-1	protein-coding	RAS related	detected at high to low expression in 20 of 20 tissues	high to low	detected in all	adrenal gland (1.276)	none	0.554	1.078	macromolecular complex binding (GO:0044877) | GTPase activity (GO:0003924) | GDP binding (GO:0019003)	positive regulation of angiogenesis (GO:0045766) | regulation of protein kinase B signaling (GO:0051896) | regulation of ERK1 and ERK2 cascade (GO:0070372) | leukocyte differentiation (GO:0002521) | negative regulation of cell migration (GO:0030336) | face morphogenesis (GO:0060325)	unknown	9.504	7.071	63.221	29.761	31.940	22.561	39.073	70.270	36.222	25.437	54.321	46.733	52.396	8.087	44.361	14.353	33.111	27.080	24.247	25.326
RRAS2	2610016H24Rik | C86394 | TC21 | tc21 | wu:fc47b08 | zgc:110215	ENSCHIG00000021550	15:43899356-43976793:-1	protein-coding	RAS related 2	detected at high to low expression in 20 of 20 tissues	high to low	detected in all	alveolar macrophage (1.461)	none	0.741	1.314	unknown	Ras protein signal transduction (GO:0007265) | cellular process (GO:0009987) | positive regulation of cell migration (GO:0030335) | regulation of neuron death (GO:1901214)	intracellular (GO:0005622)	17.572	17.413	11.078	31.831	13.206	6.930	21.343	12.953	16.445	87.654	48.880	57.247	38.002	26.915	10.355	23.697	18.090	19.612	19.995	19.879
RRBP1	1700087N07Rik | 5730465C04Rik | ES/130 | ES130 | P180 | RRp | hES | mKIAA1398 | mRRp0 | mRRp1.8 | mRRp10 | mRRp15a | mRRp15b | mRRp16.8 | mRRp2 | mRRp41 | mRRp47 | mRRp5.4 | p180	ENSCHIG00000022721	13:37434148-37481330:-1	protein-coding	ribosome binding protein 1	detected at high to medium expression in 20 of 20 tissues	high to medium	detected in all	BMDM LPS time course 0 hrs (1.222)	none	0.509	0.945	unknown	unknown	unknown	12.085	13.213	13.760	49.299	83.916	43.477	71.547	64.608	115.675	94.028	130.743	128.191	46.831	12.929	71.227	93.015	67.283	87.510	75.872	74.287
RREB1	1110037N09Rik | AA414966 | B930013M22Rik | FINB | HNT | LZ321 | RREB-1 | Zep-1 | finb | lz321 | rreb-1 | zep-1	ENSCHIG00000008467	23:2290389-2349570:+1	protein-coding	ras responsive element binding protein 1	detected at medium to low expression in 18 of 20 tissues	medium to low	mixed expression	fallopian tube (1.476)	none	0.507	1.139	DNA binding transcription factor activity (GO:0003700) | RNA polymerase II core promoter sequence-specific DNA binding (GO:0000979) | RNA polymerase II regulatory region sequence-specific DNA binding (GO:0000977) | transcriptional activator activity, RNA polymerase II transcription regulatory region sequence-specific DNA binding (GO:0001228)	positive regulation of lamellipodium morphogenesis (GO:2000394) | positive regulation of wound healing, spreading of epidermal cells (GO:1903691) | positive regulation of substrate adhesion-dependent cell spreading (GO:1900026) | positive regulation of mammary gland epithelial cell proliferation (GO:0033601) | positive regulation of transcription from RNA polymerase II promoter (GO:0045944) | negative regulation of transcription from RNA polymerase II promoter (GO:0000122) | positive regulation of epithelial cell migration (GO:0010634) | negative regulation of transcription, DNA-templated (GO:0045892)	nuclear speck (GO:0016607) | fibrillar center (GO:0001650)	0.798	0.525	5.844	5.143	7.077	10.152	5.966	6.189	4.257	9.323	4.727	4.469	5.557	5.773	9.845	7.231	4.028	12.977	12.527	12.066
RRH	peropsin | zgc:103757	ENSCHIG00000004020	6:15880760-15893642:-1	protein-coding	retinal pigment epithelium-derived rhodopsin homolog	detected at low expression in 14 of 20 tissues	low	mixed expression	testes (1.957)	none	0.568	1.407	unknown	unknown	unknown	3.304	2.189	0.246	1.309	0.722	0.436	1.132	0.675	0.540	1.230	1.117	1.498	1.119	2.159	0.761	3.882	3.587	3.540	3.019	3.259
RRM1	CHUNP6866 | R1 | RIR1 | RR1 | RnrM1 | XRRM1 | cb396 | cb838 | r1 | sb:cb548 | wu:fb39b07 | wu:fi14b02 | wu:fk95f07	ENSCHIG00000018799	15:32316008-32357531:+1	protein-coding	ribonucleotide reductase catalytic subunit M1	detected at high to medium expression in 20 of 20 tissues	high to medium	detected in all	thymus (1.417)	none	0.765	1.432	identical protein binding (GO:0042802) | ribonucleoside-diphosphate reductase activity, thioredoxin disulfide as acceptor (GO:0004748) | purine nucleotide binding (GO:0017076) | disordered domain specific binding (GO:0097718)	protein heterotetramerization (GO:0051290) | protein oligomerization (GO:0051259) | deoxyribonucleotide biosynthetic process (GO:0009263)	cytosol (GO:0005829) | ribonucleoside-diphosphate reductase complex (GO:0005971)	23.486	29.011	13.554	112.887	24.231	22.695	30.507	29.047	26.012	16.814	68.717	64.919	54.429	164.171	29.465	45.537	43.389	32.239	34.436	33.041
RRM2B	MTDPS8A | MTDPS8B | P53R2 | fb72h01 | fb93b05 | p53R2 | p53r2 | rrm2 | si:zc215i13.5 | wu:fb72h01 | wu:fb93b05	ENSCHIG00000022467	14:20009352-20045838:-1	protein-coding	ribonucleotide reductase regulatory TP53 inducible subunit M2B	detected at medium to low expression in 20 of 20 tissues	medium to low	detected in all	ileum (1.965)	none	0.773	1.285	ribonucleoside-diphosphate reductase activity, thioredoxin disulfide as acceptor (GO:0004748)	mitochondrial DNA replication (GO:0006264) | kidney development (GO:0001822) | negative regulation of intrinsic apoptotic signaling pathway by p53 class mediator (GO:1902254) | deoxyribonucleoside triphosphate metabolic process (GO:0009200) | renal system process (GO:0003014) | deoxyribonucleotide biosynthetic process (GO:0009263) | DNA repair (GO:0006281) | response to oxidative stress (GO:0006979)	cytosol (GO:0005829) | nucleoplasm (GO:0005654)	6.024	3.548	9.419	27.089	3.778	1.244	5.934	7.673	1.659	7.092	7.367	7.933	10.764	22.028	2.217	5.261	4.102	4.875	2.769	3.131
RRN3	A-270G1.2 | AL023001 | E130302O19Rik | R75565 | RGD1305001 | TIF-1A | TIFIA | Tif1a | ZFP26 | im:6893790 | si:dkeyp-72e1.8	ENSCHIG00000014990	25:13556810-13588746:+1	protein-coding	RRN3 homolog, RNA polymerase I transcription factor	detected at medium to low expression in 20 of 20 tissues	medium to low	detected in all	thymus (1.190)	none	0.382	0.961	RNA polymerase binding (GO:0070063) | RNA polymerase I CORE element sequence-specific DNA binding (GO:0001164)	negative regulation of intrinsic apoptotic signaling pathway by p53 class mediator (GO:1902254) | DNA-templated transcription, initiation (GO:0006352) | cytoplasm organization (GO:0007028) | homeostasis of number of cells (GO:0048872) | regulation of DNA-templated transcription, initiation (GO:2000142) | positive regulation of transcription, DNA-templated (GO:0045893) | ribosome biogenesis (GO:0042254) | nucleolus organization (GO:0007000) | in utero embryonic development (GO:0001701) | cell proliferation (GO:0008283) | transcription initiation from RNA polymerase I promoter (GO:0006361)	nucleus (GO:0005634) | nucleolus (GO:0005730)	12.030	19.930	5.633	17.320	11.895	9.348	15.188	17.419	6.477	12.556	16.261	18.552	16.167	23.265	14.506	15.648	14.656	14.854	17.495	17.246
RRNAD1	C1orf66 | C3H1orf66 | CGI-41 | RGD1311265 | c1orf66 | cgi-41 | zgc:110579	ENSCHIG00000022856	3:106008884-106015348:+1	protein-coding	ribosomal RNA adenine dimethylase domain containing 1	detected at medium to low expression in 20 of 20 tissues	medium to low	detected in all	cerebellum (1.251)	none	0.448	0.946	unknown	unknown	unknown	10.034	21.855	4.795	13.705	9.443	8.101	14.337	14.874	8.067	7.180	9.586	7.703	15.614	19.875	11.324	15.247	12.860	14.428	15.396	16.850
RRP1	3178 | AL033305 | AL033306 | AU018604 | CG3178 | D21S2056E | Dmel\CG3178 | GB16522 | NNP-1 | NOP52 | Nnp1 | Nop52 | RRP1 | RRP1A | RRP1_DROME | Rrp-1 | SPB10 | cb43 | nnp1 | rrp | sb:cb43 | wu:fb37f12	ENSCHIG00000020948	1:143449020-143463004:+1	protein-coding	ribosomal RNA processing 1	detected at medium expression in 20 of 20 tissues	medium	detected in all	ovary (1.138)	none	0.355	1.004	unknown	unknown	nucleolus (GO:0005730)	27.701	30.878	10.421	35.082	19.666	20.552	28.197	25.893	15.169	39.471	40.475	36.173	29.432	38.235	29.641	28.521	45.811	32.388	37.874	35.762
RRP12	AA408556 | AA536972 | KIAA0690 | RRP12-like | SPBPB7E8.03 | im:7142677 | im:7149218 | mKIAA0690 | zgc:111822	ENSCHIG00000011876	26:32982216-33010724:+1	protein-coding	ribosomal RNA processing 12 homolog	detected at medium to low expression in 20 of 20 tissues	medium to low	detected in all	alveolar macrophage (1.170)	none	0.347	0.955	unknown	unknown	nucleolus (GO:0005730)	20.111	18.451	6.534	18.976	8.916	8.947	12.551	15.070	7.332	23.480	21.245	18.448	16.803	12.224	16.140	18.678	17.077	21.830	15.664	16.118
RRP15	2810430M08Rik | 5430437H21Rik | CGI-115 | KIAA0507 | RGD1306106 | RRP15-like | wu:fa20e10 | zgc:56269	ENSCHIG00000013758	16:20278646-20330579:+1	protein-coding	ribosomal RNA processing 15 homolog	detected at medium to low expression in 20 of 20 tissues	medium to low	detected in all	BMDM LPS time course 7 hrs (1.327)	none	0.485	1.094	unknown	unknown	unknown	7.675	8.020	4.823	14.208	8.266	6.660	8.307	7.924	4.002	11.320	14.763	16.499	9.419	12.634	9.507	11.047	4.925	6.397	6.181	5.521
RRP1B	2600005C20Rik | D030064A17 | KIAA0179 | Kiaa0179 | NNP1L | Nnp1 | PPP1R136 | RGD1305633 | RRP1 | mKIAA0179 | nnp1 | nnp1l | rrp1	ENSCHIG00000021519	1:143308977-143337919:+1	protein-coding	ribosomal RNA processing 1B	detected at medium to low expression in 20 of 20 tissues	medium to low	detected in all	thymus (1.447)	none	0.624	1.050	RNA polymerase II transcription coactivator activity (GO:0001105)	positive regulation of transcription from RNA polymerase II promoter (GO:0045944) | negative regulation of phosphatase activity (GO:0010923) | positive regulation of apoptotic process (GO:0043065) | cellular response to virus (GO:0098586) | positive regulation by host of viral transcription (GO:0043923)	granular component (GO:0001652) | nucleolus (GO:0005730)	10.450	15.338	2.722	17.244	5.831	6.161	8.812	8.199	3.288	10.823	14.216	14.591	14.202	27.423	8.050	13.336	11.880	8.750	11.654	10.424
RRP7A	1110014J01Rik | AA408146 | BK126B4.3 | CGI-96 | Cgi-96 | Kheg1 | RGD1311547 | SERHL | zgc:110084	ENSCHIG00000026787	5:112413221-112419700:-1	protein-coding	ribosomal RNA processing 7 homolog A	detected at medium to low expression in 20 of 20 tissues	medium to low	detected in all	ileum (1.305)	none	0.543	1.089	unknown	blastocyst formation (GO:0001825)	cytoplasm (GO:0005737)	13.771	12.681	5.555	29.072	12.184	9.831	13.393	11.500	9.367	18.741	16.885	13.136	19.234	24.079	12.723	13.799	10.218	10.189	14.045	11.145
RRP8	1500003O22Rik | 2900001K19Rik | AW538116 | KIAA0409 | NML | RGD1308302	ENSCHIG00000019002	15:35878137-35881958:-1	protein-coding	ribosomal RNA processing 8	detected at medium to low expression in 20 of 20 tissues	medium to low	detected in all	thymus (1.648)	none	0.614	1.226	methylated histone binding (GO:0035064)	chromatin silencing at rDNA (GO:0000183) | positive regulation of cell cycle arrest (GO:0071158) | regulation of transcription by glucose (GO:0046015) | cellular response to glucose starvation (GO:0042149) | intrinsic apoptotic signaling pathway by p53 class mediator (GO:0072332)	chromatin silencing complex (GO:0005677) | nucleus (GO:0005634) | cytosol (GO:0005829) | nucleolus (GO:0005730) | rDNA heterochromatin (GO:0033553) | plasma membrane (GO:0005886)	6.493	9.186	3.676	13.457	5.601	4.285	8.113	2.869	2.954	11.005	12.613	10.312	8.117	15.851	3.983	5.183	1.709	2.111	2.539	2.173
RRP9	55kDa | D19435 | D9Wsu10e | RNU3IP2 | Rnu3ip2 | U3-55K | U3-55k | rnu3ip2	ENSCHIG00000006900	22:49081132-49089213:+1	protein-coding	ribosomal RNA processing 9, U3 small nucleolar RNA binding protein	detected at medium to low expression in 20 of 20 tissues	medium to low	detected in all	fallopian tube (1.517)	none	0.722	1.095	U3 snoRNA binding (GO:0034511)	unknown	box C/D snoRNP complex (GO:0031428) | nucleolus (GO:0005730)	15.799	14.213	5.076	13.989	7.974	7.703	8.916	8.956	7.522	16.574	13.983	14.692	12.325	9.317	10.947	15.165	12.995	40.632	9.896	8.194
RRS1	5730466A07Rik | AA415037 | ARABIDOPSIS THALIANA WRKY DOMAIN PROTEIN 52 | ATWRKY52 | D1Ertd701e | DDBDRAFT_0167740 | DDBDRAFT_0304994 | DDB_0167740 | DDB_0304994 | K9E15.2 | K9E15_2 | RESISTANT TO RALSTONIA SOLANACEARUM 1 | Rrr | SENSITIVE TO LOW HUMIDITY 1 | SLH1 | fj66c04 | wu:fj66c04 | zgc:66358	ENSCHIG00000009141	14:51424407-51425504:-1	protein-coding	ribosome biogenesis regulator homolog	detected at medium to low expression in 20 of 20 tissues	medium to low	detected in all	BMDM LPS time course 7 hrs (1.382)	none	0.556	1.106	5S rRNA binding (GO:0008097)	protein localization to nucleolus (GO:1902570) | ribosomal large subunit assembly (GO:0000027) | regulation of signal transduction by p53 class mediator (GO:1901796) | ribosomal large subunit biogenesis (GO:0042273) | mitotic metaphase plate congression (GO:0007080)	condensed nuclear chromosome (GO:0000794) | nucleus (GO:0005634) | fibrillar center (GO:0001650) | nucleolus (GO:0005730)	8.263	5.151	3.775	12.343	7.902	6.775	6.544	6.893	5.571	16.992	18.190	20.594	9.010	10.747	9.500	9.505	9.787	8.403	9.779	8.559
RS1	153844_at | BcDNA:GM05306 | CG2173 | DmRH21 | Dmel\CG2173 | Drs1 | GRMZM2G028041 | RS | Rs1h | SMU.1200 | XLRS1 | Xlrs1 | cg2173 | l(2)k09514 | tmgc1	ENSCHIG00000022783	LWLT01000021.1:51411869-51424586:+1	protein-coding	retinoschisin 1	not detected	not detected	not detected	not calculated	none	not calculated	not calculated	phosphatidylinositol-5-phosphate binding (GO:0010314) | phosphatidylinositol-3,4,5-trisphosphate binding (GO:0005547) | phosphatidylinositol-3-phosphate binding (GO:0032266) | phosphatidylinositol-4,5-bisphosphate binding (GO:0005546) | phosphatidylinositol-3,5-bisphosphate binding (GO:0080025) | phosphatidylinositol-4-phosphate binding (GO:0070273) | phosphatidylserine binding (GO:0001786) | phosphatidylinositol-3,4-bisphosphate binding (GO:0043325)	retina layer formation (GO:0010842) | visual perception (GO:0007601) | adaptation of rhodopsin mediated signaling (GO:0016062) | protein homooligomerization (GO:0051260)	extracellular space (GO:0005615) | extrinsic component of plasma membrane (GO:0019897) | extracellular region (GO:0005576)	0.096	0.174	0.061	0.168	0.013	0.204	0.075	0.000	0.078	0.000	0.016	0.017	0.020	0.037	0.000	0.061	0.000	0.000	0.084	0.087
RSAD1	B430319G23 | BC056485 | wu:fc10b04 | wu:fv45h05	ENSCHIG00000024657	19:35872644-35885218:-1	protein-coding	radical S-adenosyl methionine domain containing 1	detected at medium to low expression in 20 of 20 tissues	medium to low	detected in all	kidney cortex (1.414)	none	0.528	1.125	unknown	unknown	mitochondrion (GO:0005739)	4.544	13.144	3.919	7.842	11.158	12.372	17.576	7.616	4.442	3.329	5.049	3.129	6.047	3.715	7.736	9.904	12.232	9.555	15.088	16.929
RSAD2	2510004L01Rik | Best5 | CIG6 | IRG6 | Vig1 | cig33 | cig5 | si:ch211-276e8.2 | vig1 | viperin | zgc:112342	ENSCHIG00000021832	11:89642346-89658669:-1	protein-coding	radical S-adenosyl methionine domain containing 2	detected at medium to low expression in 18 of 20 tissues	medium to low	tissue enhanced (BMDM LPS time course 7 hrs)	BMDM LPS time course 7 hrs (2.513)	none	0.870	1.941	protein self-association (GO:0043621) | 4 iron, 4 sulfur cluster binding (GO:0051539)	defense response to virus (GO:0051607) | negative regulation of protein secretion (GO:0050709) | positive regulation of toll-like receptor 9 signaling pathway (GO:0034165) | positive regulation of T-helper 2 cell cytokine production (GO:2000553) | positive regulation of toll-like receptor 7 signaling pathway (GO:0034157) | CD4-positive, alpha-beta T cell activation (GO:0035710) | CD4-positive, alpha-beta T cell differentiation (GO:0043367) | response to virus (GO:0009615) | negative regulation of viral genome replication (GO:0045071)	lipid droplet (GO:0005811) | fibrillar center (GO:0001650) | endoplasmic reticulum membrane (GO:0005789) | mitochondrial outer membrane (GO:0005741) | endoplasmic reticulum (GO:0005783) | mitochondrion (GO:0005739) | mitochondrial inner membrane (GO:0005743)	12.248	4.042	3.632	7.724	3.929	3.562	3.544	4.197	2.758	5.931	0.619	42.208	29.449	6.085	3.457	4.898	1.352	0.561	2.938	3.599
RSBN1	C230004D03Rik | E330004N01 | RGD1307231 | ROSBIN | Rosbin | Rsbn | Rsbp | mKIAA3002	ENSCHIG00000015190	3:90977468-91016442:-1	protein-coding	round spermatid basic protein 1	detected at medium to low expression in 20 of 20 tissues	medium to low	detected in all	fallopian tube (1.651)	none	0.664	1.294	unknown	unknown	nucleus (GO:0005634)	5.033	10.159	2.502	6.161	3.841	2.856	6.965	4.098	1.977	5.954	5.521	4.724	6.202	17.447	3.972	6.389	12.510	21.237	14.398	14.835
RSBN1L	8430412F05Rik | AI447441 | C330002G24Rik | RGD1308748	ENSCHIG00000006062	4:76732001-76793801:+1	protein-coding	round spermatid basic protein 1 like	detected at medium to low expression in 20 of 20 tissues	medium to low	detected in all	thymus (1.437)	none	0.596	1.103	unknown	unknown	unknown	6.546	14.583	3.714	13.858	9.143	4.997	8.550	7.621	3.966	5.257	7.191	6.541	16.605	21.704	8.155	12.280	8.609	8.526	10.473	10.111
RSC1A1	1700027M01Rik | DDI2 | OTTMUSG00000010365 | RS1 | Rs1	ENSCHIG00000007845	16:50370595-50372448:-1	protein-coding	regulator of solute carriers 1	detected at medium to low expression in 20 of 20 tissues	medium to low	detected in all	alveolar macrophage (1.425)	none	0.652	1.164	sodium channel inhibitor activity (GO:0019871)	negative regulation of glucose transport (GO:0010829) | negative regulation of transport (GO:0051051)	cell junction (GO:0030054) | nucleoplasm (GO:0005654)	9.933	11.387	5.854	16.302	12.835	14.245	12.853	7.011	15.969	38.085	23.612	29.195	12.108	20.498	15.586	6.559	10.432	7.961	9.041	10.767
RSF1	4832420A03Rik | C030033M12Rik | CG5655 | Dmel\CG5655 | GB16940 | Gm164 | HBXAP | Hbxap | ROX21 | RSF-1 | RSF1 | Rox21 | Rsf-1 | XAP8 | hbxap | p325 | rox21	ENSCHIG00000024983	29:17622535-17770378:+1	protein-coding	remodeling and spacing factor 1	detected at medium to low expression in 20 of 20 tissues	medium to low	detected in all	thymus (1.430)	none	0.576	0.977	histone binding (GO:0042393)	DNA-templated transcription, initiation (GO:0006352) | positive regulation of viral transcription (GO:0050434) | negative regulation of DNA binding (GO:0043392) | nucleosome assembly (GO:0006334) | chromatin remodeling (GO:0006338) | positive regulation of transcription, DNA-templated (GO:0045893) | nucleosome positioning (GO:0016584) | negative regulation of transcription, DNA-templated (GO:0045892)	nucleus (GO:0005634) | RSF complex (GO:0031213) | nucleoplasm (GO:0005654)	8.126	13.502	2.838	9.160	5.824	3.869	8.416	6.155	2.807	7.370	10.868	10.603	10.746	20.218	6.284	10.415	9.902	9.561	12.465	13.854
RSG1	6330545A04Rik | C1orf89 | Gm723 | REM2 | RGD1561421 | c1orf89 | im:7136213 | zgc:101035 | zgc:113864	ENSCHIG00000005462	2:274417-278236:-1	protein-coding	REM2 and RAB like small GTPase 1	detected at low expression in 19 of 20 tissues	low	mixed expression	frontal lobe cortex (1.977)	none	0.626	1.439	unknown	unknown	nucleoplasm (GO:0005654)	9.495	3.556	1.371	2.694	3.199	8.271	5.593	8.952	5.646	0.844	2.461	1.362	2.650	1.890	4.001	2.380	1.951	6.427	2.450	1.696
RSL24D1	2410159K22Rik | C10H15ORF15 | C15orf15 | HRP-L30-iso | L30 | RGD1309784 | RLP24 | RPL24 | RPL24L | TVAS3 | c15orf15 | rlp24 | rpl24 | rpl24l | rvas3 | wu:fa94f12 | wu:fa95d02 | zgc:56202	ENSCHIG00000016405	10:48071914-48088725:-1	protein-coding	ribosomal L24 domain containing 1	detected at high to medium expression in 20 of 20 tissues	high to medium	detected in all	BMDM LPS time course 7 hrs (1.145)	none	0.450	1.051	unknown	unknown	nucleus (GO:0005634) | nucleolus (GO:0005730)	85.977	64.421	32.086	79.720	51.956	49.444	59.653	63.791	34.180	102.921	103.517	126.021	67.384	91.006	62.195	69.974	52.337	74.194	93.664	79.647
RSPH1	CT79 | MCA | RSP44 | RSPH10A | TSA2 | TSGA2 | Tsga2 | im:6909388	ENSCHIG00000017478	1:142343191-142357263:-1	protein-coding	radial spoke head 1 homolog	detected at high to low expression in 13 of 20 tissues	high to low	tissue enriched (fallopian tube)	fallopian tube (4.144)	none	0.969	4.366	unknown	spermatid development (GO:0007286) | axoneme assembly (GO:0035082)	condensed nuclear chromosome (GO:0000794) | meiotic spindle (GO:0072687) | outer dense fiber (GO:0001520) | sperm flagellum (GO:0036126) | cytoplasm (GO:0005737) | motile cilium (GO:0031514)	16.323	13.380	0.093	4.716	2.107	0.441	16.600	3.393	0.565	0.140	0.109	0.474	1.053	10.178	0.416	1.607	7.516	146.241	3.215	3.779
RSPH14	4933431K05Rik | RTDR1 | Rtdr1 | rtdr1 | si:dkey-220o5.4	ENSCHIG00000008173	LWLT01000042.1:99835-145448:+1	protein-coding	radial spoke head 14 homolog	detected at high to low expression in 5 of 20 tissues	high to low	tissue enriched (fallopian tube)	fallopian tube (6.272)	none	0.987	9.083	unknown	unknown	unknown	6.383	1.581	0.652	0.164	1.622	0.785	0.983	0.759	3.352	0.026	0.129	0.093	0.124	0.373	0.208	0.444	0.329	77.278	0.614	0.197
RSPH3	CILD32 | RSHL2 | RSP3 | Rshl2 | dJ111C20.1 | rshl2 | rsp3 | si:ch211-122h15.2	ENSCHIG00000018819	9:82619644-82633065:-1	protein-coding	radial spoke head 3 homolog	detected at medium to low expression in 19 of 20 tissues	medium to low	mixed expression	fallopian tube (2.115)	none	0.745	1.042	unknown	unknown	unknown	4.275	3.809	0.429	4.127	3.020	2.268	5.639	4.058	1.025	1.587	3.379	2.941	3.594	3.846	3.672	4.525	4.707	13.640	4.704	4.543
RSPH4A	A230081C05 | CILD11 | RSHL3 | RSPH6B | Rshl3 | dJ412I7.1 | rshl3 | wu:fj17d05	ENSCHIG00000022737	9:21157512-21172824:-1	protein-coding	radial spoke head 4 homolog A	detected at medium expression in 1 of 20 tissues	medium	tissue enriched (fallopian tube), group enriched (female reproductive system)	fallopian tube (4.211)	female reproductive system	0.995	33.678	unknown	axoneme assembly (GO:0035082) | cilium movement (GO:0003341)	nucleus (GO:0005634) | axoneme (GO:0005930) | nucleolus (GO:0005730) | nucleoplasm (GO:0005654)	0.669	0.387	0.000	0.030	0.007	0.000	0.019	0.100	0.113	0.028	0.006	0.003	0.016	0.034	0.003	0.059	0.030	18.526	0.121	0.056
RSPH6A	Dmwd | Hn1-ps1 | RSHL1 | RSP4 | RSP6 | RSPH4B | Rshl1 | rshl1 | rsp4 | rsp6 | rsph4b	ENSCHIG00000012473	18:54384369-54408351:-1	protein-coding	radial spoke head 6 homolog A	detected at low expression in 1 of 20 tissues	low	tissue enriched (fallopian tube)	fallopian tube (2.850)	none	0.981	9.148	unknown	unknown	intracellular (GO:0005622)	0.723	0.617	0.000	0.048	0.071	0.013	0.274	0.054	0.056	0.000	0.004	0.004	0.048	0.038	0.053	0.121	0.307	7.212	0.040	0.105
RSPO1	CRISTIN3 | R-spondin | RGD1565558 | RSPO | Rspondin | wu:fj81e05 | zgc:92153	ENSCHIG00000023675	3:12520910-12535603:-1	protein-coding	R-spondin-1 precursor	detected at medium to low expression in 7 of 20 tissues	medium to low	mixed expression	uterine horn (3.793)	none	0.880	5.446	receptor binding (GO:0005102) | G-protein coupled receptor binding (GO:0001664)	positive regulation of protein phosphorylation (GO:0001934) | positive regulation of Wnt signaling pathway (GO:0030177) | regulation of receptor internalization (GO:0002090) | positive regulation of canonical Wnt signaling pathway (GO:0090263)	unknown	0.457	0.043	0.030	1.006	0.171	0.378	0.378	0.086	0.035	0.000	0.481	1.060	0.887	0.168	3.810	0.207	4.572	7.650	13.857	10.201
RSPO2	2610028F08Rik | AA673245 | CRISTIN2 | D430027K22 | R-spondin2 | RAD21 | RGD1562331 | ftls	ENSCHIG00000020360	14:25606798-25785934:-1	protein-coding	R-spondin 2	detected at low expression in 3 of 20 tissues	low	mixed expression	ovary (2.541)	none	0.903	2.799	receptor binding (GO:0005102) | heparin binding (GO:0008201)	osteoblast differentiation (GO:0001649) | negative regulation of odontogenesis of dentin-containing tooth (GO:0042489) | bone mineralization (GO:0030282) | positive regulation of canonical Wnt signaling pathway (GO:0090263) | epithelial tube branching involved in lung morphogenesis (GO:0060441) | lung growth (GO:0060437) | embryonic hindlimb morphogenesis (GO:0035116) | dopaminergic neuron differentiation (GO:0071542) | embryonic forelimb morphogenesis (GO:0035115) | trachea cartilage morphogenesis (GO:0060535)	cell surface (GO:0009986) | extracellular region (GO:0005576)	3.284	0.535	0.090	0.268	0.210	0.243	0.358	0.330	0.536	0.070	1.442	0.948	0.143	0.296	0.254	0.956	5.820	0.197	0.294	0.240
RSPO3	2810459H04Rik | AW742308 | CRISTIN1 | Cristin1 | D32 | PWTSR | RGD1563246 | THSD2 | Thsd2 | cb387 | cristin1 | pwtsr | sb:cb387 | thsd2 | wu:fa13e08 | zgc:162040	ENSCHIG00000013682	9:11359294-11456931:-1	protein-coding	R-spondin 3	detected at low expression in 19 of 20 tissues	low	mixed expression	uterine horn (2.486)	none	0.735	1.172	frizzled binding (GO:0005109) | heparin binding (GO:0008201) | receptor binding (GO:0005102)	sprouting angiogenesis (GO:0002040) | positive regulation of non-canonical Wnt signaling pathway (GO:2000052) | blood vessel remodeling (GO:0001974) | branching involved in labyrinthine layer morphogenesis (GO:0060670) | positive regulation of canonical Wnt signaling pathway (GO:0090263) | angiogenesis (GO:0001525)	extracellular region (GO:0005576)	3.004	3.686	1.878	1.790	1.375	1.518	1.104	2.100	2.470	0.640	4.085	4.774	1.364	3.133	1.335	2.645	4.678	3.647	9.944	4.773
RSPO4	A730099F22 | A930029K19Rik | C20orf182 | CRISTIN4 | RGD1563415 | RSPO4-like | si:dkey-107i16.4	ENSCHIG00000015538	13:59419686-59455049:+1	protein-coding	R-spondin 4	detected at low expression in 4 of 20 tissues	low	mixed expression	skin (1.102)	none	0.869	24.923	unknown	nail development (GO:0035878)	unknown	0.139	0.000	0.000	0.087	0.577	0.000	0.015	0.014	0.000	0.000	0.000	0.000	0.000	0.015	2.147	0.049	1.538	0.320	1.335	1.241
RSPRY1	4930470D19Rik | AI608258 | RGD1308847 | SEMDFA | si:ch211-257c9.1	ENSCHIG00000024302	18:26583131-26607709:+1	protein-coding	ring finger and SPRY domain containing 1	detected at high to low expression in 20 of 20 tissues	high to low	detected in all	alveolar macrophage (1.396)	none	0.655	1.222	unknown	unknown	unknown	18.006	19.463	4.360	18.999	14.462	11.459	18.792	24.042	9.707	57.354	22.751	51.078	17.193	25.290	10.436	49.788	17.239	11.219	14.279	17.467
RSRC2	1500011J06Rik | flj11021 | ik:tdsubc_1d5 | si:ch211-110p13.2 | wu:fc56g08 | xx:tdsubc_1d5 | zgc:85695	ENSCHIG00000013928	17:18284091-18295907:-1	protein-coding	arginine and serine rich coiled-coil 2	detected at high to medium expression in 20 of 20 tissues	high to medium	detected in all	thymus (1.197)	none	0.576	1.128	unknown	unknown	unknown	64.982	106.929	34.358	128.797	76.720	76.798	105.368	88.537	39.585	65.406	76.011	69.839	129.058	190.264	104.209	94.346	65.504	69.477	66.015	71.118
RSRP1	2700043I21Rik | C10H1orf63 | C1H1orf63 | C1orf63 | C23H1orf63 | C24H1orf63 | C2H1orf63 | CC1H1orf63 | D4Ucla2 | D4Wsu53e | NPD014 | RGD1359529 | wu:fc15g08 | zgc:136474	ENSCHIG00000015600	2:8252251-8256726:-1	protein-coding	arginine and serine rich protein 1	detected at high to low expression in 20 of 20 tissues	high to low	detected in all	cerebellum (1.248)	none	0.544	1.144	unknown	unknown	unknown	66.329	107.196	13.755	93.918	61.536	43.288	78.054	70.722	34.490	9.687	19.663	22.636	87.283	105.970	47.335	62.252	27.497	25.591	30.550	29.044
RSU1	RSP-1 | RsuI | etID12695 | rsp-1 | si:dz63m2.1	ENSCHIG00000015471	13:30412560-30612759:-1	protein-coding	Ras suppressor protein 1	detected at high to medium expression in 20 of 20 tissues	high to medium	detected in all	alveolar macrophage (1.294)	none	0.659	1.166	unknown	positive regulation of cell-substrate adhesion (GO:0010811) | positive regulation of GTPase activity (GO:0043547)	focal adhesion (GO:0005925)	15.392	21.282	25.869	52.053	49.123	29.530	60.390	52.570	30.408	160.994	135.537	120.845	81.651	35.721	47.588	48.151	64.056	51.255	68.811	53.421
RTBDN	A330096I21Rik | BC022744 | Rtbnd	ENSCHIG00000018795	7:98082936-98086613:+1	protein-coding	retbindin	detected at low expression in 2 of 20 tissues	low	group enriched (nervous system)	frontal lobe cortex (1.114)	nervous system	0.961	37.630	unknown	unknown	unknown	2.165	1.470	0.000	0.019	0.025	0.009	0.000	0.005	0.000	0.009	0.004	0.005	0.008	0.017	0.022	0.005	0.000	0.000	0.000	0.000
RTCA	2310009A18Rik | AI450277 | ECK3406 | JW5688 | RPC | RTC1 | RTCD1 | Rtcd1 | cb158 | rtcd1 | sb:cb158 | wu:fc62c03 | yhgJ | yhgK | zgc:56339	ENSCHIG00000018937	3:77480711-77510346:+1	protein-coding	RNA 3'-terminal phosphate cyclase	detected at high to medium expression in 20 of 20 tissues	high to medium	detected in all	frontal lobe cortex (1.199)	none	0.487	1.105	unknown	unknown	nucleus (GO:0005634) | nucleoplasm (GO:0005654)	64.308	52.561	21.415	28.093	30.188	18.569	32.028	46.818	12.058	27.078	45.529	52.892	27.600	31.574	30.980	27.355	32.920	26.691	40.103	42.661
RTCB	AI255213 | AI463255 | BPIFC | C10H22orf28 | C1AH22orf28 | C1H22orf28 | C22H22orf28 | C22ORF28 | C22orf28 | C3H22orf28 | C5H22orf28 | C7BH22orf28 | CB4H22orf28 | D10Wsu52e | DJ149A16.6 | ECK3407 | FAAP | HSPC117 | JW3384 | c22orf28 | yhgL | zgc:76871	ENSCHIG00000027009	5:69699246-69723254:-1	protein-coding	RNA 2',3'-cyclic phosphate and 5'-OH ligase	detected at medium expression in 20 of 20 tissues	medium	detected in all	BMDM LPS time course 7 hrs (1.169)	none	0.414	1.006	RNA ligase (ATP) activity (GO:0003972) | vinculin binding (GO:0017166)	placenta development (GO:0001890) | tRNA splicing, via endonucleolytic cleavage and ligation (GO:0006388) | in utero embryonic development (GO:0001701)	tRNA-splicing ligase complex (GO:0072669) | nuclear envelope (GO:0005635) | nucleus (GO:0005634) | endoplasmic reticulum membrane (GO:0005789) | cytosol (GO:0005829) | cytoplasm (GO:0005737) | nucleoplasm (GO:0005654) | intracellular membrane-bounded organelle (GO:0043231)	25.477	26.495	15.593	27.172	18.178	14.909	21.503	24.093	15.934	29.443	41.399	41.542	20.177	32.470	21.063	26.965	28.654	21.814	26.598	24.628
RTF2	.	ENSCHIG00000016795	13:58736149-58783354:-1	protein-coding	replication termination factor 2	detected at medium expression in 20 of 20 tissues	medium	detected in all	thymus (1.089)	none	0.259	0.940	unknown	unknown	unknown	40.956	42.352	15.913	48.114	26.611	23.253	42.234	42.846	19.515	40.347	38.827	39.087	40.927	49.173	33.087	38.247	38.841	42.305	39.789	38.868
RTKN	.	ENSCHIG00000021037	11:10030673-10044164:+1	protein-coding	rhotekin	detected at medium to low expression in 19 of 20 tissues	medium to low	mixed expression	kidney cortex (1.919)	none	0.754	1.085	Rho GTPase binding (GO:0017048) | GTP-Rho binding (GO:0017049) | GTPase inhibitor activity (GO:0005095)	regulation of apoptotic process (GO:0042981) | Rho protein signal transduction (GO:0007266) | signal transduction (GO:0007165)	unknown	9.538	9.591	2.595	7.926	11.896	8.584	31.536	2.191	1.319	0.328	3.134	1.702	2.701	4.715	27.636	9.664	6.947	11.414	12.271	13.425
RTKN2	B130039D23Rik | Mbf | PLEKHK1 | Plekhk1 | Rhotekin-2 | bA531F24.1 | plekhk1 | rhotekin-2	ENSCHIG00000011108	28:27204157-27337696:+1	protein-coding	rhotekin 2	detected at low expression in 6 of 20 tissues	low	mixed expression	thymus (1.823)	none	0.743	1.824	unknown	unknown	unknown	0.389	0.465	0.036	0.402	0.334	0.365	0.726	0.474	0.035	1.785	2.277	0.666	0.236	3.539	2.748	2.594	1.712	0.382	0.842	0.790
RTL1	6430411K18Rik | ATRTL1 | MART1 | Mar | Mar1 | Mart1 | Mor1 | PEG11 | Peg11 | RNAse II-like 1 | RNAse THREE-like protein 1 | T21F11.2 | T21F11_2	ENSCHIG00000010656	21:65049833-65053834:-1	protein-coding	retrotransposon Gag like 1	detected at medium to low expression in 3 of 20 tissues	medium to low	mixed expression	adrenal gland (4.162)	none	0.959	20.701	unknown	unknown	unknown	0.097	0.031	0.132	1.443	0.083	0.029	10.560	17.906	0.044	0.000	0.000	0.000	0.132	0.071	0.066	0.468	0.045	0.067	0.308	0.398
RTL5	.	ENSCHIG00000009403	LWLT01000021.1:9866786-9868507:+1	protein-coding	retrotransposon Gag like 5	detected at high to low expression in 20 of 20 tissues	high to low	detected in all	cerebellum (1.749)	none	0.834	1.701	unknown	unknown	unknown	48.044	104.728	2.991	9.697	5.080	3.114	12.865	9.206	73.948	12.488	14.320	11.393	15.140	19.757	8.947	20.316	11.137	12.748	21.295	18.530
RTL6	.	ENSCHIG00000003869	5:114052584-114053303:-1	protein-coding	retrotransposon Gag like 6	detected at medium to low expression in 20 of 20 tissues	medium to low	detected in all	frontal lobe cortex (1.416)	none	0.616	1.588	unknown	unknown	unknown	44.308	36.611	7.028	9.982	6.556	8.748	22.481	22.625	4.703	5.163	10.837	9.550	8.839	9.671	12.328	18.389	35.818	29.236	33.985	31.085
RTL9	.	ENSCHIG00000000061	LWLT01000027.1:33623449-33628508:+1	protein-coding	retrotransposon Gag like 9	detected at low expression in 2 of 20 tissues	low	mixed expression	fallopian tube (1.823)	none	0.906	3.391	unknown	unknown	unknown	0.399	2.530	0.019	0.151	0.064	0.027	0.208	0.410	0.139	0.020	0.052	0.014	0.024	0.051	0.084	0.838	0.781	3.538	0.221	0.265
RTN2	MMS10-P | Ms10p | NSP2 | NSPL1 | NSPLI | Nspl1 | RTN2-A | RTN2-B | RTN2-C | SPG12 | TTpA048i08 | nsp2 | nspl1 | xrtn2	ENSCHIG00000014657	18:54139048-54149375:-1	protein-coding	reticulon 2	detected at high to low expression in 19 of 20 tissues	high to low	tissue enhanced (skeletal muscle longitudinal dorsal)	skeletal muscle longitudinal dorsal (3.100)	none	0.917	3.300	unknown	intracellular protein transmembrane transport (GO:0065002) | regulation of glucose import (GO:0046324)	terminal cisterna (GO:0014802) | endoplasmic reticulum (GO:0005783) | T-tubule (GO:0030315)	37.500	21.555	68.405	2.061	1.993	1.762	1.714	2.217	4.240	2.218	3.540	3.717	2.468	0.939	2.134	2.150	2.870	3.962	5.450	5.233
RTN4	1110020G17Rik | AA407876 | AA409940 | AA960376 | ASY | C130026I10Rik | GekBS142P | NI-250 | NI220/250 | NOGO | NOGO-A | NOGOC | NSP | NSP-CL | Nbla00271 | Nbla10545 | NgA | Nogo | Nogo-A | Nogo-B | Nogo-C | RTN-X | RTN4-A | RTN4-B1 | RTN4-B2 | RTN4-C | RTN4-Cw | Vp20 | asy | mKIAA0886 | mKIAA4153 | nsp | r | rat N | rat NogoA | reticulon-4	ENSCHIG00000007157	11:37330515-37403607:-1	protein-coding	reticulon 4	detected at high expression in 20 of 20 tissues	high	detected in all	frontal lobe cortex (1.370)	none	0.816	1.680	ubiquitin protein ligase binding (GO:0031625) | cadherin binding (GO:0045296)	negative regulation of dendrite extension (GO:1903860) | endoplasmic reticulum tubular network formation (GO:0071787) | positive regulation of mammary gland epithelial cell proliferation (GO:0033601) | negative regulation of axon extension (GO:0030517) | positive regulation of epithelial cell migration (GO:0010634) | positive regulation of collateral sprouting of injured axon (GO:0048694) | cerebral cortex radial glia guided migration (GO:0021801) | axonal fasciculation (GO:0007413) | angiogenesis (GO:0001525) | cardiac epithelial to mesenchymal transition (GO:0060317) | regulation of branching morphogenesis of a nerve (GO:2000172) | endoplasmic reticulum tubular network membrane organization (GO:1990809) | positive regulation of protein kinase B signaling (GO:0051897) | regulation of nervous system development (GO:0051960) | nervous system development (GO:0007399) | negative regulation of cell growth (GO:0030308) | positive regulation of protein localization to endoplasmic reticulum (GO:1905552) | negative regulation of formation of growth cone in injured axon (GO:1905943) | positive regulation of ERBB3 signaling pathway (GO:1905580) | endoplasmic reticulum tubular network organization (GO:0071786) | nuclear pore complex assembly (GO:0051292) | protein stabilization (GO:0050821)	endoplasmic reticulum tubular network (GO:0071782) | cell projection (GO:0042995) | nuclear envelope (GO:0005635) | integral component of endoplasmic reticulum membrane (GO:0030176) | endoplasmic reticulum tubular network membrane (GO:0098826) | endoplasmic reticulum (GO:0005783) | intracellular (GO:0005622) | axon (GO:0030424) | postsynaptic density (GO:0014069) | dendritic growth cone (GO:0044294) | endoplasmic reticulum membrane (GO:0005789) | neuronal cell body (GO:0043025)	930.062	454.566	672.101	125.037	118.843	54.522	156.208	95.271	84.566	126.684	276.377	216.152	86.159	67.752	230.657	55.312	77.678	126.608	107.661	124.081
RTN4IP1	D10Ertd690e | NIMP | OPA10 | RGD1563384 | nimp | zgc:63964	ENSCHIG00000011362	9:30606729-30659884:+1	protein-coding	reticulon 4 interacting protein 1	detected at medium to low expression in 20 of 20 tissues	medium to low	detected in all	ileum (1.455)	none	0.579	0.944	unknown	unknown	mitochondrial outer membrane (GO:0005741)	9.704	9.363	8.803	17.829	10.898	6.030	9.459	8.848	5.439	8.209	10.370	9.142	7.909	7.501	4.811	11.141	6.065	4.084	2.392	2.520
RTN4R	NGR | NOGOR | NgR | NgR1 | Nogor	ENSCHIG00000025804	LWLT01000035.1:703052-721240:-1	protein-coding	reticulon 4 receptor	detected at medium to low expression in 4 of 20 tissues	medium to low	group enriched (nervous system)	frontal lobe cortex (4.334)	nervous system	0.949	4.403	ganglioside GM1 binding (GO:1905573) | chondroitin sulfate binding (GO:0035374) | neuregulin receptor activity (GO:0038131) | heparin binding (GO:0008201) | ganglioside GT1b binding (GO:1905576)	negative regulation of neuron projection development (GO:0010977) | positive regulation of GTPase activity (GO:0043547) | corpus callosum development (GO:0022038) | negative regulation of axon regeneration (GO:0048681) | negative regulation of axon extension (GO:0030517) | axonogenesis (GO:0007409) | positive regulation of Rho protein signal transduction (GO:0035025) | neuronal signal transduction (GO:0023041)	neuron projection (GO:0043005) | anchored component of external side of plasma membrane (GO:0031362) | cell surface (GO:0009986) | endoplasmic reticulum (GO:0005783) | plasma membrane (GO:0005886) | growth cone (GO:0030426) | dendritic shaft (GO:0043198) | axonal growth cone (GO:0044295) | integral component of plasma membrane (GO:0005887) | neuronal cell body (GO:0043025)	20.167	10.864	0.143	0.464	1.079	0.610	1.220	0.928	0.087	0.532	0.670	0.355	0.297	0.201	0.812	0.105	0.436	0.257	0.180	0.217
RTN4RL1	NGRH2 | NgR3 | Ngr3 | Ngrh2 | Ngrl2	ENSCHIG00000026067	19:22773864-22847884:-1	protein-coding	reticulon 4 receptor like 1	detected at medium to low expression in 14 of 20 tissues	medium to low	mixed expression	frontal lobe cortex (3.055)	none	0.874	1.470	chondroitin sulfate binding (GO:0035374) | heparin binding (GO:0008201) | receptor activity (GO:0004872)	negative regulation of neuron projection development (GO:0010977) | corpus callosum development (GO:0022038) | negative regulation of axon regeneration (GO:0048681)	cell surface (GO:0009986) | anchored component of plasma membrane (GO:0046658)	35.545	17.605	1.179	1.089	1.050	0.643	5.686	3.643	0.058	0.013	0.250	0.079	6.011	0.213	4.565	5.394	5.341	5.943	13.947	12.407
RTN4RL2	NGRH1 | NgR2 | Ngr2 | Ngrh1 | Ngrl3	ENSCHIG00000024464	15:2552508-2561168:-1	protein-coding	reticulon 4 receptor like 2	detected at medium to low expression in 3 of 20 tissues	medium to low	group enriched (nervous system)	frontal lobe cortex (3.845)	nervous system	0.969	5.056	receptor activity (GO:0004872)	negative regulation of neuron projection development (GO:0010977) | corpus callosum development (GO:0022038)	cell surface (GO:0009986) | anchored component of plasma membrane (GO:0046658)	14.373	1.060	0.710	0.072	0.181	0.173	0.082	0.120	0.033	0.000	0.087	0.095	3.408	0.170	0.523	0.478	0.273	0.312	0.429	0.375
RTP1	Gm1766 | Gm604 | RGD1560980 | Z3CXXC1	ENSCHIG00000013228	1:79779154-79794563:-1	protein-coding	receptor transporter protein 1	detected at low expression in 5 of 20 tissues	low	group enriched (nervous system)	frontal lobe cortex (2.962)	nervous system	0.890	1.444	olfactory receptor binding (GO:0031849)	protein insertion into membrane (GO:0051205)	cell surface (GO:0009986)	7.790	2.274	0.316	1.059	0.893	0.650	0.967	0.861	0.592	0.384	0.499	0.452	1.007	1.613	0.670	0.958	0.748	0.945	0.530	0.802
RTP2	Gm605 | RGD1565722 | Z3CXXC2	ENSCHIG00000017784	1:79336442-79340114:+1	protein-coding	receptor transporter protein 2	not detected	not detected	not detected	not calculated	none	not calculated	not calculated	olfactory receptor binding (GO:0031849)	protein insertion into membrane (GO:0051205)	cell surface (GO:0009986)	0.036	0.000	0.000	0.025	0.000	0.000	0.000	0.000	0.014	0.000	0.000	0.000	0.000	0.028	0.000	0.000	0.000	0.000	0.000	0.000
RTP3	LTM1 | TMEM7 | Tmem7 | Z3CXXC3 | ltm1 | tmem7	ENSCHIG00000004516	22:52950342-52955825:-1	protein-coding	receptor transporter protein 3	detected at high expression in 1 of 20 tissues	high	tissue enriched (liver), group enriched (endocrine system)	liver (6.003)	endocrine system	0.999	68.472	unknown	detection of chemical stimulus involved in sensory perception of bitter taste (GO:0001580) | protein targeting to membrane (GO:0006612)	cytoplasm (GO:0005737)	0.000	0.000	0.053	0.043	0.073	0.036	0.143	0.356	64.137	0.000	0.020	0.000	0.205	0.000	0.022	0.079	0.232	0.228	0.106	0.000
RTRAF	.	ENSCHIG00000018490	10:58201359-58215705:-1	protein-coding	RNA transcription, translation and transport factor	detected at high expression in 20 of 20 tissues	high	detected in all	ovary (1.089)	none	0.367	1.033	identical protein binding (GO:0042802) | RNA binding (GO:0003723) | RNA polymerase II core binding (GO:0000993)	negative regulation of protein kinase activity (GO:0006469) | positive regulation of transcription from RNA polymerase II promoter (GO:0045944) | tRNA splicing, via endonucleolytic cleavage and ligation (GO:0006388)	tRNA-splicing ligase complex (GO:0072669) | centrosome (GO:0005813) | nucleus (GO:0005634) | cytoplasm (GO:0005737) | mitotic spindle (GO:0072686) | perinuclear region of cytoplasm (GO:0048471) | nucleoplasm (GO:0005654)	157.602	165.782	165.374	249.760	196.101	160.863	195.010	313.231	125.747	161.290	375.405	355.879	253.053	297.119	235.408	380.975	398.825	330.130	347.860	327.126
RTTN	4921538A15Rik | AI666264 | C530033I08Rik | D230040K24 | MSSP	ENSCHIG00000009958	24:7232397-7339122:+1	protein-coding	rotatin	detected at medium to low expression in 20 of 20 tissues	medium to low	detected in all	thymus (1.398)	none	0.548	1.126	unknown	determination of left/right symmetry (GO:0007368)	ciliary basal body (GO:0036064)	10.538	13.964	1.854	15.157	8.133	7.559	9.541	8.059	3.389	6.064	5.366	5.762	17.855	21.474	8.763	13.156	15.572	7.824	12.733	13.303
RUBCN	1700021K19Rik | 5330403K09 | KIAA0226 | Kiaa0226 | RGD1305422 | RUBICON | Rubicon | SCAR15 | kiaa0226 | mKIAA0226 | si:ch1073-167a23.1 | si:ch1073-280h16.1	ENSCHIG00000016903	1:70150469-70199801:+1	protein-coding	RUN and cysteine rich domain containing beclin 1 interacting protein	detected at medium to low expression in 20 of 20 tissues	medium to low	detected in all	cerebellum (1.535)	none	0.616	1.491	unknown	negative regulation of autophagosome maturation (GO:1901097) | negative regulation of endocytosis (GO:0045806) | negative regulation of phosphatidylinositol 3-kinase activity (GO:0043553) | negative regulation of autophagy (GO:0010507)	late endosome (GO:0005770) | cytosol (GO:0005829) | early endosome (GO:0005769) | nucleoplasm (GO:0005654) | intracellular membrane-bounded organelle (GO:0043231)	19.521	23.220	1.573	20.773	5.948	5.003	9.985	10.133	3.514	18.749	5.982	3.808	16.500	9.735	9.118	5.785	6.434	5.268	5.020	6.479
RUBCNL	.	ENSCHIG00000012197	12:70175864-70202493:+1	protein-coding	RUN and cysteine rich domain containing beclin 1 interacting protein like	detected at medium to low expression in 20 of 20 tissues	medium to low	detected in all	uterus (1.621)	none	0.604	1.690	unknown	unknown	unknown	16.474	18.261	1.562	9.473	3.494	2.229	4.851	2.765	3.049	5.374	4.704	4.972	11.850	17.995	3.330	4.749	4.728	7.641	18.993	19.470
RUFY1	3000002E04Rik | RABIP4 | Rabip4 | ZFYVE12 | rabip4 | zfyve12	ENSCHIG00000025380	7:107035139-107100736:+1	protein-coding	RUN and FYVE domain containing 1	detected at medium to low expression in 20 of 20 tissues	medium to low	detected in all	cerebellum (1.152)	none	0.369	1.025	SH2 domain binding (GO:0042169) | SH3 domain binding (GO:0017124) | protein transporter activity (GO:0008565)	protein transport (GO:0015031) | regulation of endocytosis (GO:0030100)	nuclear speck (GO:0016607) | endosome (GO:0005768) | nucleus (GO:0005634) | cytosol (GO:0005829) | cytoplasm (GO:0005737) | intracellular membrane-bounded organelle (GO:0043231)	24.627	37.683	7.820	28.700	21.136	22.494	29.957	22.514	12.857	31.486	29.848	23.089	31.377	30.454	22.173	25.205	18.320	25.752	21.139	22.673
RUFY2	2610111M19Rik | AI844453 | Denn | LZ-FYVE | RABIP4R | TBCD7 | ZFYVE13 | rabip4r | wu:fj43e12 | zfyve13 | zgc:162300	ENSCHIG00000010345	28:20837572-20883693:+1	protein-coding	RUN and FYVE domain containing 2	detected at medium to low expression in 20 of 20 tissues	medium to low	detected in all	cerebellum (1.454)	none	0.660	1.015	SH3 domain binding (GO:0017124)	unknown	cytoplasm (GO:0005737)	26.038	37.517	4.324	9.950	11.936	6.559	22.850	14.357	6.806	3.658	16.271	15.360	7.563	11.073	11.131	16.839	13.408	14.963	14.138	14.916
RUFY3	2810428M05Rik | 6330416M07Rik | AW455998 | AW538594 | D5Bwg0860e | RIPX | Ripx | Rpipx | SINGAR1 | Singar1 | ZFYVE30 | im:7148884 | ripx | singar1 | wu:fj64d11 | zgc:110543	ENSCHIG00000004465	6:86608459-86703074:+1	protein-coding	RUN and FYVE domain containing 3	detected at high to low expression in 20 of 20 tissues	high to low	detected in all	frontal lobe cortex (1.589)	none	0.800	1.680	unknown	positive regulation of cell migration (GO:0030335)	cytosol (GO:0005829) | cytoplasm (GO:0005737) | invadopodium (GO:0071437)	111.495	102.101	6.107	22.085	13.738	5.301	34.589	13.922	31.471	23.582	25.123	21.747	14.578	11.762	13.999	23.616	14.386	13.013	14.884	16.923
RUNDC1	AW125546 | D930024B17	ENSCHIG00000024583	19:42684505-42691809:+1	protein-coding	RUN domain containing 1	detected at medium to low expression in 20 of 20 tissues	medium to low	detected in all	frontal lobe cortex (1.802)	none	0.714	1.318	unknown	unknown	unknown	20.346	17.837	1.658	4.329	7.700	2.720	7.245	7.356	1.870	7.489	4.716	4.593	3.880	6.889	4.165	4.348	2.673	10.408	5.383	5.206
RUNDC3A	GCRP | RAP2IP | RPIP-8 | RPIP8 | Rap2ip | Rpip8 | rap2ip	ENSCHIG00000023707	19:43753649-43763928:+1	protein-coding	RUN domain containing 3A	detected at high to low expression in 20 of 20 tissues	high to low	detected in all, tissue enhanced (cerebellum, frontal lobe cortex), group enriched (nervous system)	frontal lobe cortex (2.134)	nervous system	0.894	2.646	unknown	unknown	unknown	145.548	145.103	3.020	9.472	8.891	8.964	10.147	18.753	8.220	7.095	6.606	6.029	8.683	5.002	7.131	6.107	10.998	7.032	7.144	8.346
RUNX1	AML1 | AML1-EVI-1 | AMLCR1 | Aml1 | B | CBF-alpha-2 | CBF2alpha | CBFA2 | Cbfa2 | EVI-1 | PEA2-alpha | PEBP2-alpha | PEBP2aB | PEBP2alpha | Pebp2a2 | Pebpa2b | Runx-1 | Runx1/p44 | Runx1/p51 | Runx1/p53 | Runx1/p55 | XAML | Xaml | Xaml1 | aml | aml-1 | aml1 | aml1-evi-1 | amlcr1 | cbfa2 | evi-1 | frrunx1 | pebp2ab | runxa	ENSCHIG00000016792	1:146874803-146968144:-1	protein-coding	runt related transcription factor 1	detected at medium to low expression in 12 of 20 tissues	medium to low	mixed expression	alveolar macrophage (3.099)	none	0.851	2.236	RNA polymerase II regulatory region sequence-specific DNA binding (GO:0000977) | transcriptional activator activity, RNA polymerase II transcription regulatory region sequence-specific DNA binding (GO:0001228) | core promoter binding (GO:0001047) | transcription regulatory region DNA binding (GO:0044212)	positive regulation of transcription from RNA polymerase II promoter (GO:0045944) | positive regulation of granulocyte differentiation (GO:0030854) | hemopoiesis (GO:0030097) | positive regulation of interleukin-2 production (GO:0032743) | positive regulation of transcription, DNA-templated (GO:0045893)	nucleus (GO:0005634) | cytosol (GO:0005829) | nucleoplasm (GO:0005654) | intracellular membrane-bounded organelle (GO:0043231)	0.423	0.267	0.308	4.122	3.182	2.945	0.581	0.280	0.567	35.693	20.170	26.292	5.104	18.382	4.575	0.917	6.731	4.396	0.908	1.128
RUNX1T1	AML1-MTG8 | AML1T1 | CBFA2T1 | CDR | Cbfa2t1 | Cbfa2t1h | ETO | MTG8 | ZMYND2 | si:ch211-232j17.1 | wu:fi14b07 | zgc:154044	ENSCHIG00000014084	14:9800396-9950515:-1	protein-coding	RUNX1 translocation partner 1	detected at medium to low expression in 19 of 20 tissues	medium to low	tissue enhanced (cerebellum)	cerebellum (2.680)	none	0.892	1.620	unknown	unknown	nucleoplasm (GO:0005654)	13.008	42.807	2.228	7.863	2.561	1.284	4.425	2.603	1.133	0.019	6.890	3.659	5.916	1.117	2.632	5.540	5.507	3.084	8.770	9.935
RUNX2	AML3 | CBF-alpha-1 | CBFA1 | CCD | CCD1 | CLCD | Cbf | Cbfa-1 | Cbfa1 | LS3 | OSF-2 | OSF2 | Osf2 | PEA2aA | PEBP2aA | Pebp2a1 | Pebpa2a | Runx2/p45 | Runx2/p47 | Runx2/p51 | Runx2/p53 | Xlrunx2 | aml3 | cbfa1 | ccd | ccd1 | osf2 | pea2aa | pebp2a1 | pebp2a2 | pebp2aa | pebp2aa1 | rnt-1 | runx2b	ENSCHIG00000016080	23:29926098-30269982:-1	protein-coding	runt related transcription factor 2	detected at medium to low expression in 17 of 20 tissues	medium to low	mixed expression	ovary (2.333)	none	0.783	2.212	chromatin binding (GO:0003682) | DNA binding transcription factor activity (GO:0003700) | transcriptional activator activity, RNA polymerase II proximal promoter sequence-specific DNA binding (GO:0001077) | bHLH transcription factor binding (GO:0043425) | RNA polymerase II proximal promoter sequence-specific DNA binding (GO:0000978) | DNA binding (GO:0003677) | repressing transcription factor binding (GO:0070491) | protein domain specific binding (GO:0019904) | transcription regulatory region DNA binding (GO:0044212)	osteoblast differentiation (GO:0001649) | BMP signaling pathway (GO:0030509) | stem cell differentiation (GO:0048863) | osteoblast fate commitment (GO:0002051) | regulation of fibroblast growth factor receptor signaling pathway (GO:0040036) | regulation of osteoblast differentiation (GO:0045667) | positive regulation of transcription from RNA polymerase II promoter (GO:0045944) | chondrocyte development (GO:0002063) | chondrocyte differentiation (GO:0002062) | positive regulation of cell proliferation (GO:0008284) | positive regulation of chondrocyte differentiation (GO:0032332) | positive regulation of osteoblast differentiation (GO:0045669) | odontogenesis of dentin-containing tooth (GO:0042475) | negative regulation of transcription, DNA-templated (GO:0045892) | regulation of odontogenesis of dentin-containing tooth (GO:0042487) | embryonic cranial skeleton morphogenesis (GO:0048701) | cellular response to BMP stimulus (GO:0071773) | positive regulation of transcription from RNA polymerase II promoter involved in cellular response to chemical stimulus (GO:1901522) | regulation of ossification (GO:0030278) | endochondral ossification (GO:0001958) | skeletal system development (GO:0001501) | cell maturation (GO:0048469) | T cell differentiation (GO:0030217) | positive regulation of gene expression (GO:0010628) | positive regulation of transcription, DNA-templated (GO:0045893) | skeletal system morphogenesis (GO:0048705) | negative regulation of smoothened signaling pathway (GO:0045879) | osteoblast development (GO:0002076) | embryonic forelimb morphogenesis (GO:0035115)	transcription factor complex (GO:0005667) | nucleus (GO:0005634) | nuclear chromatin (GO:0000790) | cytoplasm (GO:0005737) | nucleoplasm (GO:0005654)	3.649	1.211	0.636	12.401	4.961	1.198	1.418	6.005	0.438	0.595	28.686	23.808	11.556	35.430	3.768	3.043	36.750	4.249	4.271	4.410
RUNX3	AML2 | CBFA3 | Cbfa3 | PEBP2aC | Pebp2a3 | Runx3/p37 | Runx3/p44 | Runx3/p46 | aml2 | cbfa3 | frrunx3 | pebp2ac | runxb	ENSCHIG00000024379	2:7881891-7949914:-1	protein-coding	runt related transcription factor 3	detected at medium to low expression in 11 of 20 tissues	medium to low	mixed expression	ileum (4.459)	none	0.900	2.408	unknown	response to transforming growth factor beta (GO:0071559) | protein phosphorylation (GO:0006468) | positive regulation of transcription, DNA-templated (GO:0045893)	nucleus (GO:0005634) | cytosol (GO:0005829) | nucleolus (GO:0005730) | cytoplasm (GO:0005737) | intracellular membrane-bounded organelle (GO:0043231)	0.018	0.032	0.031	21.992	2.864	1.284	0.223	0.113	0.250	2.938	1.600	1.520	17.104	5.241	1.646	3.559	0.399	0.488	0.924	1.356
RUSC1	2210403N08Rik | AA408288 | NESCA | nesca | si:dkey-85k15.9	ENSCHIG00000014020	3:104815349-104823898:+1	protein-coding	RUN and SH3 domain containing 1	detected at high to low expression in 20 of 20 tissues	high to low	detected in all	cerebellum (1.816)	none	0.828	1.594	actin binding (GO:0003779)	protein polyubiquitination (GO:0000209)	microtubule cytoskeleton (GO:0015630) | Golgi apparatus (GO:0005794) | cytosol (GO:0005829) | early endosome (GO:0005769) | cytoplasmic vesicle (GO:0031410)	68.487	71.803	2.613	9.873	16.742	11.296	11.018	11.052	9.154	5.565	9.309	5.800	6.531	5.774	14.808	6.887	8.885	9.236	10.831	10.139
RUSC2	AI840675 | Iporin | iporin | mKIAA0375 | si:ch211-250o15.2	ENSCHIG00000021467	8:59559933-59598110:+1	protein-coding	RUN and SH3 domain containing 2	detected at high to low expression in 20 of 20 tissues	high to low	detected in all	frontal lobe cortex (1.858)	none	0.785	1.750	Rab GTPase binding (GO:0017137)	unknown	cytoplasmic vesicle (GO:0031410)	61.142	60.503	5.691	4.082	3.361	4.506	9.148	9.409	1.704	53.606	12.908	12.996	5.694	1.458	6.838	8.623	12.525	7.607	14.478	14.650
RUVBL1	2510009G06Rik | ECP-54 | ECP54 | INO80H | NMP 238 | NMP238 | PONTIN | Pontin52 | RVB1 | TIH1 | TIP49 | TIP49A | Tip49a | ecp54 | nmp238 | pontin | pontin52 | rvb1 | tip49 | tip49a | wu:fd18e04 | xpontin | zpontin	ENSCHIG00000019299	22:59405016-59439049:+1	protein-coding	RuvB like AAA ATPase 1	detected at medium to low expression in 20 of 20 tissues	medium to low	detected in all	cerebellum (1.127)	none	0.313	0.966	DNA helicase activity (GO:0003678) | TFIID-class transcription factor binding (GO:0001094) | TBP-class protein binding (GO:0017025) | cadherin binding (GO:0045296) | ADP binding (GO:0043531) | ATP binding (GO:0005524) | transcription coactivator activity (GO:0003713) | ATPase activity (GO:0016887) | ATPase binding (GO:0051117)	regulation of autophagy of mitochondrion (GO:1903146) | positive regulation of protein targeting to mitochondrion (GO:1903955) | histone H2A acetylation (GO:0043968) | positive regulation of telomerase RNA localization to Cajal body (GO:1904874) | positive regulation of canonical Wnt signaling pathway (GO:0090263) | histone H4 acetylation (GO:0043967)	Ino80 complex (GO:0031011) | R2TP complex (GO:0097255) | MLL1 complex (GO:0071339) | intracellular ribonucleoprotein complex (GO:0030529) | nucleus (GO:0005634) | NuA4 histone acetyltransferase complex (GO:0035267) | cytosol (GO:0005829) | nucleoplasm (GO:0005654) | Swr1 complex (GO:0000812)	20.959	33.641	9.335	27.493	17.721	19.863	19.927	23.713	11.822	21.229	29.556	29.465	25.080	32.594	25.175	20.555	25.559	29.113	25.803	23.852
RUVBL2	CGI-46 | ECP-51 | ECP51 | INO80J | REPTIN | RVB2 | TAP54-beta | TIH2 | TIP48 | TIP49B | cgi-46 | ecp51 | mp47 | p47 | reptin | rvb2 | tip48 | tip49b | wu:fi25f01 | xReptin | zreptin	ENSCHIG00000024462	18:56579002-56593955:+1	protein-coding	RuvB like AAA ATPase 2	detected at high to low expression in 20 of 20 tissues	high to low	detected in all	fallopian tube (1.330)	none	0.669	1.087	DNA helicase activity (GO:0003678) | TFIID-class transcription factor binding (GO:0001094) | TBP-class protein binding (GO:0017025) | chromatin DNA binding (GO:0031490) | ADP binding (GO:0043531) | ATP binding (GO:0005524) | identical protein binding (GO:0042802) | RNA polymerase II distal enhancer sequence-specific DNA binding (GO:0000980) | protein homodimerization activity (GO:0042803) | RNA polymerase II core promoter sequence-specific DNA binding (GO:0000979) | transcription corepressor activity (GO:0003714) | ATPase activity (GO:0016887) | ATPase binding (GO:0051117) | beta-catenin binding (GO:0008013)	cellular response to UV (GO:0034644) | cellular response to estradiol stimulus (GO:0071392) | establishment of protein localization to chromatin (GO:0071169) | negative regulation of canonical Wnt signaling pathway (GO:0090090) | positive regulation of histone acetylation (GO:0035066) | positive regulation of transcription from RNA polymerase II promoter (GO:0045944) | negative regulation of estrogen receptor binding (GO:0071899) | chromatin remodeling (GO:0006338) | histone H2A acetylation (GO:0043968) | positive regulation of telomerase RNA localization to Cajal body (GO:1904874) | transcriptional activation by promoter-enhancer looping (GO:0071733) | histone H4 acetylation (GO:0043967)	centrosome (GO:0005813) | Ino80 complex (GO:0031011) | R2TP complex (GO:0097255) | MLL1 complex (GO:0071339) | intracellular (GO:0005622) | intracellular ribonucleoprotein complex (GO:0030529) | NuA4 histone acetyltransferase complex (GO:0035267) | nucleus (GO:0005634) | cytosol (GO:0005829) | nucleoplasm (GO:0005654) | Swr1 complex (GO:0000812) | nuclear euchromatin (GO:0005719)	19.998	29.192	8.948	52.114	23.671	22.828	31.835	33.804	10.688	22.592	50.060	43.350	33.508	48.107	25.342	43.137	48.477	100.315	43.550	40.265
RWDD2A	1700030C20Rik | AI848608 | RWDD2 | Rwdd2 | dJ747H23.2	ENSCHIG00000015927	9:10384956-10387905:+1	protein-coding	RWD domain containing 2A	detected at medium to low expression in 20 of 20 tissues	medium to low	detected in all	frontal lobe cortex (1.526)	none	0.649	1.208	unknown	unknown	unknown	28.880	26.587	1.396	10.074	6.452	5.567	7.351	4.610	5.370	8.990	9.149	8.435	11.253	10.868	5.011	11.527	18.145	21.258	11.396	9.182
RWDD2B	C21orf6 | GL011 | ORF5 | RGD1305062 | si:dkey-177p2.14 | zgc:153162 | zgc:56075	ENSCHIG00000018379	1:5536543-5539752:+1	protein-coding	RWD domain containing 2B	detected at medium expression in 20 of 20 tissues	medium	detected in all	cerebellum (1.157)	none	0.363	1.180	unknown	unknown	unknown	27.622	30.691	17.346	24.826	15.919	12.988	26.596	25.103	16.229	22.803	15.513	16.705	15.919	29.607	19.252	26.602	15.476	15.401	14.593	12.747
RWDD3	2510027J23Rik | 3110037C01Rik | AI035684 | AI662458 | RSUME | Rsume | X2CR1 | X2cr1 | zgc:73229	ENSCHIG00000012406	3:72255736-72266848:+1	protein-coding	RWD domain containing 3	detected at medium to low expression in 20 of 20 tissues	medium to low	detected in all	uterus (1.362)	none	0.582	1.082	unknown	positive regulation of hypoxia-inducible factor-1alpha signaling pathway (GO:1902073) | positive regulation of protein sumoylation (GO:0033235) | negative regulation of NF-kappaB transcription factor activity (GO:0032088)	unknown	10.192	12.583	5.834	8.338	7.347	14.726	14.078	14.339	9.031	5.662	10.257	10.613	8.819	9.834	12.169	13.768	16.637	13.446	21.282	27.580
RXFP1	Gm1018 | LGR7 | Lgr7 | RXFP2 | RXFPR1	ENSCHIG00000023622	17:30615648-30731464:+1	protein-coding	relaxin/insulin like family peptide receptor 1	detected at medium to low expression in 7 of 20 tissues	medium to low	group enriched (nervous system)	cerebellum (4.237)	nervous system	0.927	65.487	hormone binding (GO:0042562)	nipple morphogenesis (GO:0060658) | parturition (GO:0007567) | lung connective tissue development (GO:0060427) | adenylate cyclase-modulating G-protein coupled receptor signaling pathway (GO:0007188) | extracellular matrix organization (GO:0030198) | cell differentiation (GO:0030154)	unknown	15.901	18.858	0.007	0.108	0.015	0.000	0.237	0.015	0.017	0.000	0.018	0.006	0.026	0.043	0.000	3.104	1.415	1.154	3.173	1.089
RXFP2	GPR106 | GREAT | Gpcr | Gpr106 | Great | HO | INSL3R | LGR8 | LGR8.1 | Lgr8 | RXFP1 | RXFPR2	ENSCHIG00000007689	12:57458789-57505444:+1	protein-coding	relaxin/insulin like family peptide receptor 2	not detected	not detected	not detected	not calculated	none	not calculated	not calculated	protein-hormone receptor activity (GO:0016500)	adenylate cyclase-activating G-protein coupled receptor signaling pathway (GO:0007189) | male gonad development (GO:0008584)	unknown	0.266	0.000	0.048	0.023	0.000	0.000	0.025	0.000	0.000	0.000	0.012	0.006	0.123	0.013	0.243	0.367	0.467	0.054	0.177	0.052
RXFP3	BC053073 | GPCR135 | RGD1311550 | RLN3R1 | RXFPR3 | Rln3r1 | SALPR | Salpr | gpr100 | zgc:194824 | zgc:194855	ENSCHIG00000024695	20:39792758-39797188:-1	protein-coding	relaxin/insulin like family peptide receptor 3	detected at low expression in 2 of 20 tissues	low	mixed expression	BMDM LPS time course 7 hrs (0.978)	none	0.876	3.917	G-protein coupled peptide receptor activity (GO:0008528)	positive regulation of cytosolic calcium ion concentration involved in phospholipase C-activating G-protein coupled signaling pathway (GO:0051482) | positive regulation of cytokinesis (GO:0032467)	unknown	1.841	0.070	0.090	0.466	0.068	0.253	0.286	0.079	0.061	0.848	0.216	1.970	0.030	0.101	0.069	0.007	0.035	0.000	0.129	0.000
RXFP4	GPCR142 | GPR100 | Gpr100 | RLN3R2 | RXFPR4 | Rln3r2 | SALPR	ENSCHIG00000012796	3:105300627-105301748:+1	protein-coding	relaxin/insulin like family peptide receptor 4	detected at low expression in 5 of 20 tissues	low	mixed expression	uterus (1.974)	none	0.783	1.397	unknown	positive regulation of feeding behavior (GO:2000253)	unknown	0.979	2.058	0.206	0.726	0.617	0.155	0.713	0.166	0.148	0.291	0.814	0.879	0.762	0.399	0.076	0.194	1.958	1.793	3.247	3.929
RXRB	AL023085 | DAUDI6 | H-2RIIBP | NR2B2 | Nr2b2 | RCoR-1 | RXR-beta | RXRbeta | Rub | daudi6 | h-2riibp | nr2b2 | rcor-1 | rxrb1	ENSCHIG00000010266	23:41296211-41301684:+1	protein-coding	retinoid X receptor beta	detected at medium expression in 20 of 20 tissues	medium	detected in all	fallopian tube (1.178)	none	0.424	1.038	RNA polymerase II regulatory region sequence-specific DNA binding (GO:0000977) | transcriptional activator activity, RNA polymerase II transcription regulatory region sequence-specific DNA binding (GO:0001228) | nuclear receptor activity (GO:0004879)	positive regulation of transcription from RNA polymerase II promoter (GO:0045944)	nucleus (GO:0005634)	36.849	37.752	14.633	25.172	21.008	21.485	23.640	23.549	15.689	15.953	19.359	14.330	26.739	27.054	28.444	30.645	28.764	45.157	38.847	43.983
RXRG	NR2B3 | Nr2b3 | RXR-gamma | RXRC | RXRGAMMA | RXRgamma | nr2b3 | rxrc | xrxrg	ENSCHIG00000026695	3:116592487-116645299:-1	protein-coding	retinoid X receptor gamma	detected at medium to low expression in 11 of 20 tissues	medium to low	mixed expression	skeletal muscle longitudinal dorsal (3.532)	none	0.824	2.270	sequence-specific DNA binding (GO:0043565) | RNA polymerase II regulatory region sequence-specific DNA binding (GO:0000977) | 9-cis retinoic acid receptor activity (GO:0004886)	positive regulation of transcription from RNA polymerase II promoter (GO:0045944) | positive regulation of transcription from RNA polymerase II promoter involved in cellular response to chemical stimulus (GO:1901522) | retinoic acid receptor signaling pathway (GO:0048384) | protein homotetramerization (GO:0051289)	unknown	3.307	1.103	11.569	2.373	7.664	2.266	5.245	2.388	0.452	0.000	0.000	0.000	0.642	0.216	8.958	0.315	0.234	0.856	1.517	1.109
RXYLT1	.	ENSCHIG00000017693	5:49248492-49275298:-1	protein-coding	ribitol xylosyltransferase 1	detected at medium to low expression in 20 of 20 tissues	medium to low	detected in all	testes (1.326)	none	0.467	1.099	ribitol beta-1,4-xylosyltransferase activity (GO:0120053)	protein O-linked mannosylation (GO:0035269)	Golgi apparatus (GO:0005794) | nucleoplasm (GO:0005654)	13.391	9.502	3.074	6.876	8.627	4.660	11.103	15.459	3.718	7.754	14.219	12.245	6.782	5.141	11.403	16.185	10.132	6.712	7.220	5.810
RYBP	2410018J24Rik | AAP1 | APAP-1 | CG12190 | DEDAF | Dmel\CG12190 | GB15924 | YEAF1 | aap1 | dRYBP | dedaf | yeaf1	ENSCHIG00000026041	22:29145723-29218588:+1	protein-coding	RING1 and YY1 binding protein	detected at high to low expression in 20 of 20 tissues	high to low	detected in all	alveolar macrophage (1.411)	none	0.722	1.143	transcription corepressor activity (GO:0003714) | DNA binding (GO:0003677)	negative regulation of transcription from RNA polymerase II promoter (GO:0000122) | positive regulation of apoptotic process (GO:0043065) | histone H2A monoubiquitination (GO:0035518) | positive regulation of transcription, DNA-templated (GO:0045893) | negative regulation of proteasomal ubiquitin-dependent protein catabolic process (GO:0032435)	PcG protein complex (GO:0031519) | nucleus (GO:0005634) | nucleoplasm (GO:0005654)	30.788	26.698	5.153	23.209	14.425	19.786	33.474	26.711	13.429	87.273	17.451	19.255	23.960	54.546	27.359	32.429	20.974	21.944	25.310	23.984
RYK	AW536699 | D3S3195 | ERK-3 | JTK5 | JTK5A | RYK1 | Vik | d3s3195 | jtk5 | jtk5a | ryk1 | wu:fb37b12 | wu:fi05b06 | zgc:158381	ENSCHIG00000023154	1:134654101-134764521:+1	protein-coding	receptor-like tyrosine kinase	detected at high to low expression in 20 of 20 tissues	high to low	detected in all	BMDM LPS time course 0 hrs (1.308)	none	0.614	1.118	Wnt-protein binding (GO:0017147) | frizzled binding (GO:0005109) | Wnt-activated receptor activity (GO:0042813)	chemorepulsion of dopaminergic neuron axon (GO:0036518) | negative chemotaxis (GO:0050919) | neuron projection development (GO:0031175) | corpus callosum development (GO:0022038) | midbrain dopaminergic neuron differentiation (GO:1904948) | commissural neuron axon guidance (GO:0071679) | negative regulation of axon extension involved in axon guidance (GO:0048843) | planar cell polarity pathway involved in axon guidance (GO:1904938) | neuron differentiation (GO:0030182) | axonogenesis (GO:0007409) | axon guidance (GO:0007411) | skeletal system morphogenesis (GO:0048705) | Wnt signaling pathway (GO:0016055)	nucleus (GO:0005634) | cytoplasm (GO:0005737) | plasma membrane (GO:0005886) | membrane (GO:0016020)	22.047	30.156	18.177	32.181	39.752	34.291	45.938	61.118	18.888	5.734	111.596	109.073	35.797	7.896	54.326	79.219	82.971	51.060	46.052	43.407
RYR1	AI528790 | CCO | CRC | MHS | MHS1 | PPP1R137 | RYDR | RYR | RYR-1 | Ryr | Ryr1l | SKRR | alphaRYR | cco | mhs | mhs1 | rydr | ryr | ryr-1 | skrr	ENSCHIG00000014164	18:49136050-49261694:+1	protein-coding	ryanodine receptor 1	detected at high to low expression in 11 of 20 tissues	high to low	tissue enriched (skeletal muscle longitudinal dorsal)	skeletal muscle longitudinal dorsal (8.127)	none	0.994	14.172	calcium channel activity (GO:0005262) | ryanodine-sensitive calcium-release channel activity (GO:0005219) | voltage-gated calcium channel activity (GO:0005245) | calcium-induced calcium release activity (GO:0048763) | protease binding (GO:0002020) | enzyme binding (GO:0019899)	cellular response to caffeine (GO:0071313) | skin development (GO:0043588) | calcium ion transport (GO:0006816) | response to hypoxia (GO:0001666) | muscle contraction (GO:0006936) | release of sequestered calcium ion into cytosol (GO:0051209) | skeletal muscle fiber development (GO:0048741) | ossification involved in bone maturation (GO:0043931) | outflow tract morphogenesis (GO:0003151) | release of sequestered calcium ion into cytosol by sarcoplasmic reticulum (GO:0014808)	membrane (GO:0016020) | plasma membrane (GO:0005886) | I band (GO:0031674) | sarcoplasmic reticulum (GO:0016529) | macromolecular complex (GO:0032991) | sarcoplasmic reticulum membrane (GO:0033017) | junctional membrane complex (GO:0030314) | smooth endoplasmic reticulum (GO:0005790) | cell cortex (GO:0005938) | cytoplasm (GO:0005737) | T-tubule (GO:0030315)	5.528	8.627	279.499	1.409	0.862	0.439	1.053	1.312	0.115	0.279	0.030	0.016	0.931	0.106	0.520	1.417	1.590	1.143	3.104	3.236
RYR3	AI851294 | C230090H21 | RYR-3 | betaRYR | si:ch211-189g6.1	ENSCHIG00000023789	10:73924533-74312941:+1	protein-coding	ryanodine receptor 3	detected at low expression in 3 of 20 tissues	low	mixed expression	skeletal muscle longitudinal dorsal (0.982)	none	0.796	1.307	calcium-release channel activity (GO:0015278)	calcium ion transport (GO:0006816)	unknown	1.252	0.566	1.975	0.539	0.149	0.213	0.391	0.629	0.007	0.007	0.095	0.054	0.178	0.100	0.362	1.059	0.244	0.526	0.911	0.375
S100A1	AI266795 | S100 | S100-alpha | S100A | S100a	ENSCHIG00000012037	3:103400339-103401798:+1	protein-coding	S100 calcium binding protein A1	detected at high to low expression in 18 of 20 tissues	high to low	mixed expression	cerebellum (2.042)	none	0.845	3.983	identical protein binding (GO:0042802) | S100 protein binding (GO:0044548) | protein homodimerization activity (GO:0042803) | ATPase binding (GO:0051117)	positive regulation of nitric-oxide synthase activity (GO:0051000) | positive regulation of sprouting angiogenesis (GO:1903672)	nucleus (GO:0005634) | sarcoplasmic reticulum (GO:0016529)	170.658	248.492	12.624	14.578	8.111	2.330	6.885	12.225	0.939	0.399	6.201	5.888	17.173	11.134	139.166	45.912	34.227	225.056	12.379	5.536
S100A10	42C | 42c | AA409961 | AL024248 | ANX2L | ANX2LG | CAL12 | CAL1L | CLP11 | Ca[1] | Cal1l | GP11 | P11 | anx2l | anx2lg | cal1l | calpactin | clp11 | gp11 | p10 | p11	ENSCHIG00000017889	3:101786181-101790055:-1	protein-coding	S100 calcium binding protein A10	detected at high expression in 20 of 20 tissues	high	detected in all	BMDM LPS time course 0 hrs (1.261)	none	0.738	1.781	ion channel binding (GO:0044325) | protein homodimerization activity (GO:0042803)	membrane raft assembly (GO:0001765) | positive regulation of GTPase activity (GO:0043547) | positive regulation of substrate adhesion-dependent cell spreading (GO:1900026) | protein heterotetramerization (GO:0051290) | positive regulation of stress fiber assembly (GO:0051496) | vesicle budding from membrane (GO:0006900) | positive regulation of binding (GO:0051099) | positive regulation of focal adhesion assembly (GO:0051894) | protein localization to plasma membrane (GO:0072659)	membrane raft (GO:0045121) | extrinsic component of plasma membrane (GO:0019897) | extracellular region (GO:0005576)	151.116	77.283	207.200	669.000	1246.375	1467.105	955.162	350.955	496.478	1928.020	3089.290	2852.950	413.498	543.195	2159.153	218.685	279.899	539.707	433.215	372.694
S100A11	EMAPI | Emap1 | HEL-S-43 | MLN70 | PCALG | S100C | S100a14 | S100c | cal | dicalcin | mln70 | p26olf | s100c | si:dkey-105n5.1	ENSCHIG00000009234	3:101825919-101830457:-1	protein-coding	S100 calcium binding protein A11	detected at high expression in 20 of 20 tissues	high	detected in all	BMDM LPS time course 7 hrs (1.261)	none	0.699	1.685	S100 protein binding (GO:0044548) | protein homodimerization activity (GO:0042803) | calcium-dependent protein binding (GO:0048306) | cadherin binding involved in cell-cell adhesion (GO:0098641)	unknown	cell-cell adherens junction (GO:0005913) | nucleus (GO:0005634) | ruffle (GO:0001726) | cytoplasm (GO:0005737) | extracellular region (GO:0005576)	58.041	80.829	144.805	624.856	468.548	2779.745	715.688	176.264	150.851	2450.900	3482.428	3521.299	656.470	1067.555	2558.010	208.535	690.742	1323.700	1265.600	1267.120
S100A12	CAAF1 | CAGC | CGRP | CO-AG | EN-RAGE | ENRAGE | MRP-6 | MRP6 | p6	ENSCHIG00000012846	3:103073976-103074689:-1	protein-coding	S100 calcium binding protein A12	detected at high to low expression in 20 of 20 tissues	high to low	detected in all, tissue enhanced (alveolar macrophage, rumen)	alveolar macrophage (2.159)	none	0.956	66.865	RAGE receptor binding (GO:0050786)	xenobiotic metabolic process (GO:0006805) | killing of cells of other organism (GO:0031640) | defense response to fungus (GO:0050832) | antimicrobial humoral immune response mediated by antimicrobial peptide (GO:0061844) | positive regulation of I-kappaB kinase/NF-kappaB signaling (GO:0043123)	nucleus (GO:0005634) | cytoplasm (GO:0005737)	35.221	64.025	8.824	86.447	56.829	35235.300	30.255	41.953	44.277	47386.350	1388.939	1199.346	471.694	155.134	61.676	10.141	28.900	137.741	114.463	65.524
S100A13	S100A1 | S100A16	ENSCHIG00000006571	3:103390447-103396142:-1	protein-coding	S100 calcium binding protein A13	detected at high to low expression in 20 of 20 tissues	high to low	detected in all	ovary (1.231)	none	0.582	1.194	fibroblast growth factor binding (GO:0017134) | calcium ion binding (GO:0005509) | protein homodimerization activity (GO:0042803) | copper ion binding (GO:0005507) | RAGE receptor binding (GO:0050786) | zinc ion binding (GO:0008270)	interleukin-1 alpha secretion (GO:0050703) | cytokine secretion (GO:0050663) | positive regulation of I-kappaB kinase/NF-kappaB signaling (GO:0043123)	nucleus (GO:0005634) | extracellular space (GO:0005615) | cytosol (GO:0005829) | nucleolus (GO:0005730) | cytoplasm (GO:0005737) | perinuclear region of cytoplasm (GO:0048471) | plasma membrane (GO:0005886) | extracellular region (GO:0005576)	76.230	143.799	49.059	179.401	267.034	128.013	277.294	108.286	151.792	1.189	163.917	131.702	222.179	137.508	212.734	161.195	434.243	418.854	300.047	317.069
S100A14	1110013O05Rik | BCMP84 | S100A15 | S100a15 | S114	ENSCHIG00000016837	3:103385903-103386877:-1	protein-coding	S100 calcium binding protein A14	detected at high to medium expression in 20 of 20 tissues	high to medium	detected in all, tissue enhanced (rumen)	rumen (1.617)	none	0.902	3.050	chemokine receptor binding (GO:0042379)	positive regulation of monocyte chemotaxis (GO:0090026) | positive regulation of granulocyte chemotaxis (GO:0071624) | defense response to bacterium (GO:0042742) | response to lipopolysaccharide (GO:0032496) | toll-like receptor 4 signaling pathway (GO:0034142)	nuclear body (GO:0016604) | cytosol (GO:0005829) | cell junction (GO:0030054) | perinuclear region of cytoplasm (GO:0048471) | plasma membrane (GO:0005886)	39.017	24.049	149.238	111.531	444.280	1524.815	75.165	17.867	35.667	25.420	89.212	62.444	133.828	153.756	1023.847	23.638	67.557	220.475	65.245	67.632
S100A16	2300002L21Rik | AAG13 | AI325039 | AI663996 | DT1P1A7 | S100F	ENSCHIG00000026497	3:103378259-103378871:-1	protein-coding	S100 calcium binding protein A16	detected at high to low expression in 20 of 20 tissues	high to low	detected in all	rumen (1.341)	none	0.789	1.384	calcium ion binding (GO:0005509) | protein homodimerization activity (GO:0042803)	response to calcium ion (GO:0051592)	nucleus (GO:0005634) | extracellular space (GO:0005615) | cytosol (GO:0005829) | nucleolus (GO:0005730) | cytoplasm (GO:0005737) | plasma membrane (GO:0005886)	204.157	185.358	627.720	185.840	474.962	1357.605	328.602	83.132	199.153	5.777	308.816	252.405	210.086	51.989	902.405	68.631	368.417	482.674	255.252	238.455
S100A2	CAN19 | CaN19 | EG628324 | S100A3 | S100L	ENSCHIG00000012385	3:103343230-103345451:-1	protein-coding	S100 calcium binding protein A2	detected at high to low expression in 20 of 20 tissues	high to low	detected in all, tissue enhanced (rumen)	rumen (1.656)	none	0.903	3.177	identical protein binding (GO:0042802)	endothelial cell migration (GO:0043542)	unknown	10.018	10.543	149.704	418.764	1112.080	3518.595	1152.973	312.380	18.792	110.541	74.890	55.160	10.322	165.921	1567.173	8.364	55.654	285.996	466.523	522.212
S100A3	S100E	ENSCHIG00000019122	3:103333674-103334421:-1	protein-coding	S100 calcium binding protein A3	detected at high to low expression in 5 of 20 tissues	high to low	tissue enriched (skin)	skin (8.921)	none	0.998	40.808	unknown	unknown	cytosol (GO:0005829) | nucleolus (GO:0005730)	0.000	0.000	0.141	0.879	2.861	0.529	2.336	0.746	0.134	1.554	0.785	0.693	0.359	0.342	484.596	0.071	0.348	0.343	0.959	1.001
S100A4	18A2 | 42A | 42a | CAPL | Capl | FSP1 | FSp1 | MTS1 | Mts1 | P9KA | P9ka | PEL98 | PeL98 | RNP9KA | metastasin | pk9a	ENSCHIG00000025367	3:103329512-103331035:-1	protein-coding	S100 calcium binding protein A4	detected at high to low expression in 20 of 20 tissues	high to low	detected in all, tissue enhanced (BMDM LPS time course 0 hrs, BMDM LPS time course 7 hrs)	BMDM LPS time course 0 hrs (1.845)	none	0.893	7.440	identical protein binding (GO:0042802) | calcium ion binding (GO:0005509) | RAGE receptor binding (GO:0050786)	positive regulation of I-kappaB kinase/NF-kappaB signaling (GO:0043123)	nucleus (GO:0005634) | perinuclear region of cytoplasm (GO:0048471) | extracellular region (GO:0005576)	6.918	6.646	44.533	55.079	38.394	43.206	140.972	45.000	13.858	1548.925	2448.223	1915.603	142.944	7.765	700.803	3.362	30.726	110.075	75.635	67.557
S100A5	S100D | S100D9	ENSCHIG00000025911	3:103318019-103325852:-1	protein-coding	S100 calcium binding protein A5	detected at low expression in 18 of 20 tissues	low	mixed expression	alveolar macrophage (1.567)	none	0.439	1.044	calcium ion binding (GO:0005509) | protein homodimerization activity (GO:0042803) | copper ion binding (GO:0005507) | zinc ion binding (GO:0008270)	unknown	nucleus (GO:0005634) | neuronal cell body (GO:0043025)	1.921	2.715	0.675	1.543	1.469	1.444	1.849	1.323	0.855	2.963	2.301	1.691	1.819	1.765	2.377	1.617	1.356	1.225	1.413	2.204
S100A6	2A9 | 5B10 | CABP | CACY | CALCYCLIN | Cacy | PRA | S100A5	ENSCHIG00000020688	3:103320703-103321327:-1	protein-coding	S100 calcium binding protein A6	detected at low expression in 8 of 20 tissues	low	mixed expression	alveolar macrophage (1.984)	none	0.840	1.382	calcium ion binding (GO:0005509) | tropomyosin binding (GO:0005523) | S100 protein binding (GO:0044548) | protein homodimerization activity (GO:0042803) | calcium-dependent protein binding (GO:0048306) | zinc ion binding (GO:0008270)	unknown	nuclear envelope (GO:0005635) | ruffle (GO:0001726) | plasma membrane (GO:0005886) | extrinsic component of cytoplasmic side of plasma membrane (GO:0031234) | extracellular region (GO:0005576) | nucleus (GO:0005634) | cytosol (GO:0005829) | cytoplasm (GO:0005737) | perinuclear region of cytoplasm (GO:0048471)	0.584	0.369	0.230	0.984	1.021	1.017	1.316	0.571	0.000	3.957	1.430	1.818	0.348	0.000	1.128	0.117	1.071	0.000	0.000	0.000
S100A8	60B8AG | 60B8Ag | AI323541 | B8Ag | CAGA | CFAG | CFAg | CGLA | CP-10 | Caga | L1Ag | MA387 | MIF | MRP-8 | MRP8 | Mrp8 | NIF | P8 | S100A12 | p8	ENSCHIG00000026621	3:103093034-103095285:-1	protein-coding	S100 calcium binding protein A8	detected at high to low expression in 15 of 20 tissues	high to low	tissue enhanced (rumen)	rumen (4.316)	none	0.980	45.161	unknown	leukocyte migration involved in inflammatory response (GO:0002523) | neutrophil chemotaxis (GO:0030593) | autophagy (GO:0006914) | neutrophil aggregation (GO:0070488) | positive regulation of intrinsic apoptotic signaling pathway (GO:2001244) | astrocyte development (GO:0014002) | activation of cysteine-type endopeptidase activity involved in apoptotic process (GO:0006919) | positive regulation of inflammatory response (GO:0050729) | peptidyl-cysteine S-nitrosylation (GO:0018119) | positive regulation of peptide secretion (GO:0002793)	intermediate filament cytoskeleton (GO:0045111) | extracellular space (GO:0005615) | cytosol (GO:0005829) | extracellular region (GO:0005576)	0.822	0.634	0.714	3.971	3.571	1946.132	2.928	2.650	1.792	631.839	29.100	26.398	17.157	7.515	10.952	0.683	0.365	3.036	2.108	1.040
S100B	AI850290 | Bpb | NEF | S100 | S100-B | S100P | S100beta | si:dkey-110p14.2 | wu:fq18b10 | zgc:92776	ENSCHIG00000021487	1:146237387-146240488:-1	protein-coding	S100 calcium binding protein B	detected at high to low expression in 20 of 20 tissues	high to low	detected in all, tissue enhanced (cerebellum, frontal lobe cortex), group enriched (nervous system)	cerebellum (1.988)	nervous system	0.921	11.358	identical protein binding (GO:0042802) | S100 protein binding (GO:0044548) | protein homodimerization activity (GO:0042803) | calcium-dependent protein binding (GO:0048306) | RAGE receptor binding (GO:0050786)	learning or memory (GO:0007611) | regulation of neuronal synaptic plasticity (GO:0048168) | memory (GO:0007613) | positive regulation of I-kappaB kinase/NF-kappaB signaling (GO:0043123)	nucleus (GO:0005634) | ruffle (GO:0001726) | cytoplasm (GO:0005737) | perinuclear region of cytoplasm (GO:0048471) | neuronal cell body (GO:0043025)	2170.455	3359.670	18.781	11.596	38.698	11.619	16.095	13.707	62.974	227.847	205.337	306.109	13.523	1.737	117.242	56.449	8.831	1677.820	35.077	25.824
S100G	AU042539 | CABP | CABP1 | CABP9K | CALB3 | CaBP-D9K | Cabp | Cabp9k | Calb3 | Cbpi | Rncalbd9 | S100D	ENSCHIG00000016758	LWLT01000021.1:53585291-53593474:+1	protein-coding	S100 calcium binding protein G	detected at high to low expression in 6 of 20 tissues	high to low	mixed expression	kidney cortex (5.610)	none	0.968	110.222	unknown	unknown	unknown	0.088	0.000	0.128	111.547	23.252	0.272	344.803	0.280	0.097	0.062	0.034	0.026	0.122	1.007	0.497	0.230	0.000	0.504	36.641	33.723
S100Z	Gm625 | RGD1562902 | S100-zeta | gm625 | s100-zeta | wu:fj01a12 | zgc:110464	ENSCHIG00000018486	10:93155724-93157851:-1	protein-coding	S100 calcium binding protein Z	detected at medium to low expression in 12 of 20 tissues	medium to low	mixed expression	kidney cortex (3.057)	none	0.813	1.834	calcium ion binding (GO:0005509) | protein homodimerization activity (GO:0042803)	unknown	unknown	5.025	1.734	0.000	6.641	4.644	5.715	15.595	2.140	0.098	0.000	0.297	0.500	0.467	11.030	8.095	0.097	1.414	0.930	4.346	2.265
S1PR1	AI849002 | CD363 | CHEDG1 | D1S3362 | ECGF1 | EDG-1 | EDG1 | Edg1 | Lpb1 | S1P1 | S1p | S1p1 | edg1 | etID43307.22 | s1p1 | wu:fb98f05 | xts1p1	ENSCHIG00000008675	3:78458776-78459927:+1	protein-coding	sphingosine-1-phosphate receptor 1	detected at high to low expression in 19 of 20 tissues	high to low	mixed expression	cerebellum (1.618)	none	0.740	1.734	sphingosine-1-phosphate receptor activity (GO:0038036) | G-protein coupled receptor binding (GO:0001664)	cell migration (GO:0016477) | actin cytoskeleton reorganization (GO:0031532) | regulation of cell adhesion (GO:0030155) | brain development (GO:0007420) | regulation of bone resorption (GO:0045124) | regulation of bone mineralization (GO:0030500) | positive regulation of cell proliferation (GO:0008284) | blood vessel maturation (GO:0001955) | angiogenesis (GO:0001525) | adenylate cyclase-inhibiting G-protein coupled receptor signaling pathway (GO:0007193) | T cell migration (GO:0072678) | leukocyte chemotaxis (GO:0030595) | lamellipodium assembly (GO:0030032) | sphingosine-1-phosphate signaling pathway (GO:0003376) | heart trabecula morphogenesis (GO:0061384) | chemotaxis (GO:0006935) | cardiac muscle tissue growth involved in heart morphogenesis (GO:0003245)	external side of plasma membrane (GO:0009897) | intrinsic component of plasma membrane (GO:0031226) | nucleoplasm (GO:0005654) | intracellular membrane-bounded organelle (GO:0043231)	58.709	97.042	13.868	14.779	9.364	6.705	19.458	18.423	5.853	0.166	5.445	12.398	60.369	6.986	32.673	3.552	48.320	39.658	66.600	55.266
S1PR2	1100001A16Rik | AGR16 | DFNB68 | EDG-5 | EDG5 | Edg5 | GPCR18 | Gpcr13 | H218 | LPB2 | LPb2 | S1P2 | edg5 | mil | s1p2 | snGPCR18 | xts1p2	ENSCHIG00000010178	7:94656743-94657801:-1	protein-coding	sphingosine-1-phosphate receptor 2	detected at medium to low expression in 20 of 20 tissues	medium to low	detected in all	ileum (1.948)	none	0.809	1.428	unknown	positive regulation of peptidyl-threonine phosphorylation (GO:0010800) | sphingosine-1-phosphate signaling pathway (GO:0003376) | negative regulation of excitatory postsynaptic potential (GO:0090394)	unknown	2.623	2.404	3.015	43.885	5.071	3.947	7.076	3.058	1.257	13.415	19.721	16.417	4.536	4.422	10.476	7.155	7.848	8.369	18.980	19.501
S1PR3	AI132464 | EDG-3 | EDG3 | Edg3 | Edg3l | LPB3 | Lpb3 | S1P3 | S1p3 | lpb3 | s1p3 | xts1p3	ENSCHIG00000022209	8:88892335-88898182:-1	protein-coding	sphingosine-1-phosphate receptor 3	detected at medium to low expression in 17 of 20 tissues	medium to low	mixed expression	adrenal gland (2.334)	none	0.806	1.680	integrin binding (GO:0005178)	inflammatory response (GO:0006954) | cytokine production (GO:0001816) | Notch signaling pathway (GO:0007219) | negative regulation of establishment of endothelial barrier (GO:1903141) | regulation of interleukin-1 beta production (GO:0032651) | adenylate cyclase-inhibiting G-protein coupled receptor signaling pathway (GO:0007193)	plasma membrane (GO:0005886)	2.022	31.459	1.598	11.046	1.527	0.540	9.502	34.720	3.641	0.018	8.828	18.042	8.512	0.711	8.533	2.925	8.523	1.157	4.144	5.558
S1PR4	EDG6 | Edg6 | LPC1 | Lpc1 | S1P4 | S1p4 | SLP4 | edg6 | im:6805837 | s1p4 | si:ch211-35n24.1 | xts1p4	ENSCHIG00000012284	7:89915975-89917132:+1	protein-coding	sphingosine-1-phosphate receptor 4	detected at medium to low expression in 4 of 20 tissues	medium to low	mixed expression	spleen (4.083)	none	0.926	5.387	unknown	adenylate cyclase-activating G-protein coupled receptor signaling pathway (GO:0007189)	mitochondrion (GO:0005739)	0.060	0.170	0.116	5.356	0.867	0.502	0.346	0.268	0.416	0.128	0.102	0.037	16.953	11.976	0.413	1.138	0.216	0.257	0.947	0.622
S1PR5	EDG8 | Edg-8 | Edg8 | S1P5 | SPPR-1 | SPPR-2 | edg-8 | edg8 | lpB4 | s1p5 | sppr-1 | sppr-2 | xts1p5	ENSCHIG00000013199	7:94902125-94903321:-1	protein-coding	sphingosine-1-phosphate receptor 5	detected at medium to low expression in 6 of 20 tissues	medium to low	mixed expression	liver (3.361)	none	0.840	4.515	unknown	unknown	unknown	0.302	0.738	0.085	0.530	0.238	8.022	1.309	0.350	10.275	0.015	0.039	0.135	5.861	0.334	10.089	0.435	0.731	0.446	1.046	0.472
SAA4 (assigned to ENSCHIG00000023600 [confidence: 6])	.	ENSCHIG00000023600	29:25850988-25857073:+1	protein-coding		serum amyloid A-4 protein	high to low	tissue enriched (liver), group enriched (endocrine system)	liver (9.210)	endocrine system	1.000	1421.976	unknown	unknown	unknown	0.000	0.000	0.000	0.000	0.217	0.138	0.042	0.373	592.296	0.000	0.000	0.000	0.412	0.214	0.389	0.794	2.355	0.000	0.000	0.000
SAAL1	5031425D22Rik | SPACIA1 | zgc:55505	ENSCHIG00000014782	15:47913903-47936067:-1	protein-coding	serum amyloid A like 1	detected at medium to low expression in 20 of 20 tissues	medium to low	detected in all	thymus (1.355)	none	0.602	0.937	unknown	unknown	unknown	15.004	31.766	5.166	32.984	14.520	6.337	14.117	9.834	7.692	9.168	21.586	21.540	21.343	43.916	11.068	19.086	23.142	21.023	22.722	23.735
SAC3D1	2410004C24Rik | AU015683 | HSU79266 | RGD1308049 | SHD1 | shd1	ENSCHIG00000017675	29:43679336-43685157:+1	protein-coding	SAC3 domain containing 1	detected at medium to low expression in 20 of 20 tissues	medium to low	detected in all	ileum (1.879)	none	0.720	1.487	unknown	unknown	unknown	10.415	11.957	2.352	20.099	18.357	3.192	4.562	5.103	1.692	2.315	3.971	3.146	7.240	8.290	3.539	6.849	3.414	2.566	4.671	3.168
SACM1L	SAC1 | Sac1 | Sac1p | mKIAA0851	ENSCHIG00000018419	22:53580925-53632499:-1	protein-coding	SAC1 like phosphatidylinositide phosphatase	detected at medium to low expression in 20 of 20 tissues	medium to low	detected in all	thymus (1.204)	none	0.453	0.963	phosphatidylinositol-4-phosphate phosphatase activity (GO:0043812)	phosphatidylinositol dephosphorylation (GO:0046856)	Golgi apparatus (GO:0005794) | AMPA glutamate receptor complex (GO:0032281)	31.082	36.840	5.342	32.597	37.612	12.085	27.096	29.802	15.044	19.907	29.238	26.794	32.155	45.566	20.405	27.238	19.203	25.261	22.266	23.311
SACS	A230052M14 | ARSACS | DNAJC29 | E130115J16Rik | PPP1R138 | RGD1305416 | SPAX6 | Sacsin | mKIAA0730 | sacsin | si:ch73-346g24.1	ENSCHIG00000021941	12:52091251-52155614:-1	protein-coding	sacsin molecular chaperone	detected at medium to low expression in 16 of 20 tissues	medium to low	mixed expression	frontal lobe cortex (2.543)	none	0.793	1.818	chaperone binding (GO:0051087) | proteasome binding (GO:0070628) | Hsp70 protein binding (GO:0030544)	negative regulation of inclusion body assembly (GO:0090084)	nucleus (GO:0005634) | cytoplasm (GO:0005737) | mitochondrion (GO:0005739)	24.175	11.790	3.947	5.389	0.640	0.398	2.537	2.926	0.816	3.718	20.730	17.304	3.629	9.073	0.577	4.179	2.620	1.014	1.798	1.924
SAE1	2400010M20Rik | 2610044L12Rik | AL033372 | AOS1 | AW743391 | Aos | Aos1p | D7Ertd177e | DDBDRAFT_0205954 | DDBDRAFT_0302359 | DDB_0205954 | DDB_0302359 | HSPC140 | PSA2 | SUA1 | Sua1 | Sua1p | UBLE1A | Uble1a | aos | aos1 | hspc140 | sae2a | sua1 | uble1a | wu:fa28b04 | zgc:86633	ENSCHIG00000026570	18:55204669-55266425:+1	protein-coding	SUMO1 activating enzyme subunit 1	detected at high to medium expression in 20 of 20 tissues	high to medium	detected in all	uterus (1.155)	none	0.431	0.997	SUMO activating enzyme activity (GO:0019948) | ATP-dependent protein binding (GO:0043008) | small protein activating enzyme binding (GO:0044388) | protein heterodimerization activity (GO:0046982) | protein C-terminus binding (GO:0008022)	positive regulation of protein targeting to mitochondrion (GO:1903955) | protein sumoylation (GO:0016925)	SUMO activating enzyme complex (GO:0031510)	65.905	50.544	17.759	70.368	46.275	38.506	47.448	84.126	16.283	44.450	80.049	71.685	46.612	80.361	55.289	75.130	66.647	49.940	98.559	102.369
SAFB	3110021E02Rik | 5330423C17Rik | AU018122 | D18386 | E130307D12 | HAP | HET | SAB-B1 | SAF-B | SAF-B1 | SAFB1 | SAFB2 | wu:fb40a03 | wu:fd42g06 | zgc:55387	ENSCHIG00000007262	7:91841985-91907420:+1	protein-coding	scaffold attachment factor B	detected at high expression in 20 of 20 tissues	high	detected in all	thymus (1.135)	none	0.469	1.012	chromatin binding (GO:0003682) | core promoter binding (GO:0001047)	positive regulation of transcription from RNA polymerase II promoter (GO:0045944) | growth (GO:0040007) | intracellular estrogen receptor signaling pathway (GO:0030520) | hormone metabolic process (GO:0042445)	nucleoplasm (GO:0005654)	151.804	298.756	57.989	259.425	135.825	113.506	211.602	172.731	92.067	98.834	110.463	114.412	234.106	350.728	148.639	238.814	249.838	252.937	290.405	307.608
SAFB2	AA389433 | AI255170 | SAFB | mKIAA0138	ENSCHIG00000024547	7:91812839-91841500:-1	protein-coding	scaffold attachment factor B2	detected at high to medium expression in 20 of 20 tissues	high to medium	detected in all	thymus (1.222)	none	0.562	1.169	identical protein binding (GO:0042802)	regulation of androgen receptor signaling pathway (GO:0060765) | Sertoli cell differentiation (GO:0060008)	nuclear body (GO:0016604) | nucleoplasm (GO:0005654) | intracellular membrane-bounded organelle (GO:0043231)	40.987	80.779	16.093	79.708	49.115	43.442	74.298	52.145	49.863	28.273	32.292	31.474	79.404	110.721	43.052	63.010	39.059	33.195	40.377	44.810
SAG	A930001K18Rik | ARR | Arr1 | Irbp | RP47 | S-AG | S-arrestin | SAGMR | SANTI | arrestin | sag1	ENSCHIG00000002782	3:7752394-7783652:-1	protein-coding	S-antigen visual arrestin	not detected	not detected	not detected	not calculated	none	not calculated	not calculated	opsin binding (GO:0002046) | phosphoprotein binding (GO:0051219)	unknown	photoreceptor outer segment (GO:0001750) | photoreceptor inner segment (GO:0001917)	0.101	0.079	0.009	0.387	0.053	0.027	0.006	0.363	0.000	0.000	0.021	0.000	0.066	0.424	0.045	0.104	0.028	0.129	0.076	0.126
SALL1	HEL-S-89 | HSAL1 | Msal-3 | SAL1 | Sal-1 | Spalt | TBS | ZNF794 | hsal1 | sal-1 | sal1 | sall1b | tbs | znf794	ENSCHIG00000026074	18:17763611-17781390:+1	protein-coding	spalt like transcription factor 1	detected at medium to low expression in 10 of 20 tissues	medium to low	mixed expression	uterus (3.303)	none	0.830	3.662	transcriptional repressor activity, RNA polymerase II proximal promoter sequence-specific DNA binding (GO:0001078) | RNA polymerase II proximal promoter sequence-specific DNA binding (GO:0000978) | beta-catenin binding (GO:0008013)	kidney development (GO:0001822) | embryonic digit morphogenesis (GO:0042733) | gonad development (GO:0008406) | positive regulation of transcription from RNA polymerase II promoter (GO:0045944) | negative regulation of transcription from RNA polymerase II promoter (GO:0000122) | outer ear morphogenesis (GO:0042473) | mesenchymal to epithelial transition involved in metanephros morphogenesis (GO:0003337) | olfactory bulb mitral cell layer development (GO:0061034) | negative regulation of transcription, DNA-templated (GO:0045892) | pituitary gland development (GO:0021983) | heart development (GO:0007507) | adrenal gland development (GO:0030325) | embryonic digestive tract development (GO:0048566) | positive regulation of transcription, DNA-templated (GO:0045893) | positive regulation of Wnt signaling pathway (GO:0030177) | limb development (GO:0060173)	heterochromatin (GO:0000792) | nucleus (GO:0005634) | chromocenter (GO:0010369) | cytoplasm (GO:0005737)	5.649	2.304	0.012	3.280	2.914	0.034	23.603	0.015	12.852	0.007	0.093	0.075	0.021	0.027	0.027	0.610	3.486	4.202	22.227	25.273
SALL2	AI225809 | AW559097 | COLB | HSAL2 | Msal-2 | Sal-2 | Xsal2 | XsalF | XsalF-a | XsalF-b | ZNF795 | hsal2 | mKIAA0360 | p150(Sal2) | p150(sal2) | salF | salf | sb:cb763 | si:ch211-10e2.7 | wu:fc29e07 | znf795	ENSCHIG00000025803	10:77255068-77269210:-1	protein-coding	spalt like transcription factor 2	detected at medium to low expression in 14 of 20 tissues	medium to low	mixed expression	cerebellum (2.784)	none	0.857	1.730	RNA polymerase II regulatory region sequence-specific DNA binding (GO:0000977) | transcriptional activator activity, RNA polymerase II transcription regulatory region sequence-specific DNA binding (GO:0001228)	negative regulation of transcription from RNA polymerase II promoter (GO:0000122) | positive regulation of transcription from RNA polymerase II promoter (GO:0045944) | neural tube development (GO:0021915) | eye development (GO:0001654) | negative regulation of transcription, DNA-templated (GO:0045892)	NuRD complex (GO:0016581)	30.280	42.064	0.345	2.319	1.023	0.502	5.290	3.732	0.921	0.017	0.933	0.232	6.090	5.637	1.501	14.075	12.604	8.236	9.819	10.473
SALL4	5730441M18Rik | AA407717 | AL022809 | AW536104 | C330011P20Rik | C78083 | C78563 | DRRS | HSAL4 | Tex20 | ZNF797 | cb614 | drrs | hsal4 | ik:tdsubc_2c1 | sall4a | sb:cb372 | sb:cb614 | wu:fa01g03 | xx:tdsubc_2c1 | znf797	ENSCHIG00000026270	13:79083051-79101078:-1	protein-coding	spalt like transcription factor 4	detected at low expression in 3 of 20 tissues	low	mixed expression	testes (1.073)	none	0.781	1.355	transcription factor binding (GO:0008134)	neural tube development (GO:0021915) | tissue development (GO:0009888) | inner cell mass cell proliferation (GO:0001833) | heart development (GO:0007507) | neural tube closure (GO:0001843) | stem cell population maintenance (GO:0019827) | positive regulation of transcription from RNA polymerase II promoter (GO:0045944) | negative regulation of transcription from RNA polymerase II promoter (GO:0000122) | ventricular septum development (GO:0003281) | embryonic limb morphogenesis (GO:0030326) | in utero embryonic development (GO:0001701)	heterochromatin (GO:0000792) | nucleus (GO:0005634) | nucleoplasm (GO:0005654) | intracellular membrane-bounded organelle (GO:0043231)	0.279	0.348	0.156	0.561	0.476	0.370	1.115	0.200	0.486	0.096	0.081	0.114	0.198	0.430	0.307	2.104	2.103	0.474	0.497	0.449
SAMD1	AA589507 | Atherin | RGD1305094 | atherin	ENSCHIG00000015338	7:97002063-97008952:+1	protein-coding	sterile alpha motif domain containing 1	detected at high to low expression in 20 of 20 tissues	high to low	detected in all	thymus (1.587)	none	0.808	1.463	unknown	unknown	unknown	19.520	38.445	17.221	56.913	18.178	20.628	24.459	18.098	10.873	10.094	14.120	7.487	42.739	114.407	30.633	47.815	11.264	7.244	10.898	9.655
SAMD10	C20orf136 | D930033N23Rik | E130318E08 | RGD1563203 | dJ591C20 | dJ591C20.7	ENSCHIG00000019244	13:53194179-53197290:+1	protein-coding	sterile alpha motif domain containing 10	detected at medium to low expression in 14 of 20 tissues	medium to low	mixed expression	thymus (3.462)	none	0.849	2.268	unknown	unknown	unknown	13.530	21.276	1.177	3.360	2.306	2.461	7.438	2.196	1.755	0.239	0.468	0.225	2.862	23.121	2.536	1.681	0.647	1.449	0.339	0.533
SAMD11	BC026991 | MRS | RGD1310271 | mr-s | samd11l	ENSCHIG00000027069	16:50021555-50042721:-1	protein-coding	sterile alpha motif domain containing 11	detected at medium to low expression in 17 of 20 tissues	medium to low	mixed expression	kidney cortex (2.176)	none	0.729	1.160	unknown	unknown	unknown	5.846	5.600	11.790	4.883	7.437	1.566	19.805	1.738	14.797	0.544	0.450	0.109	7.001	1.224	7.702	2.709	1.438	18.599	2.773	5.603
SAMD12	A830094I09Rik | RGD1561402 | si:ch211-121h11.2	ENSCHIG00000021598	14:36009994-36448310:-1	protein-coding	sterile alpha motif domain containing 12	detected at medium to low expression in 16 of 20 tissues	medium to low	mixed expression	frontal lobe cortex (2.616)	none	0.815	2.613	unknown	unknown	unknown	40.937	37.291	2.253	1.056	14.916	29.161	5.683	2.948	1.633	0.000	0.788	0.383	0.045	5.929	7.415	4.116	16.040	11.588	1.337	1.082
SAMD14	AI839049 | AI854782 | BC034054 | PPP1R9B | RGD1306138	ENSCHIG00000018967	19:36186495-36192015:+1	protein-coding	sterile alpha motif domain containing 14	detected at high to low expression in 16 of 20 tissues	high to low	tissue enhanced (cerebellum)	cerebellum (3.003)	none	0.918	3.511	unknown	unknown	unknown	42.986	90.296	0.231	2.601	2.462	1.052	3.471	3.127	0.215	0.129	10.920	5.488	1.350	0.214	2.764	3.507	17.583	9.532	17.624	16.095
SAMD15	C14orf174 | FAM15A | Gm263 | QtsA-15642	ENSCHIG00000018169	10:14493947-14503063:-1	protein-coding	sterile alpha motif domain containing 15	detected at medium to low expression in 12 of 20 tissues	medium to low	tissue enriched (fallopian tube)	fallopian tube (4.572)	none	0.948	2.075	unknown	unknown	unknown	2.075	1.250	0.403	1.364	0.815	1.137	3.008	2.495	1.139	0.384	1.456	1.120	0.768	0.680	1.343	1.675	0.714	23.779	0.892	0.732
SAMD3	Gm623	ENSCHIG00000014064	9:55581905-55627995:-1	protein-coding	sterile alpha motif domain containing 3	detected at low expression in 1 of 20 tissues	low	mixed expression	spleen (0.991)	none	0.965	6.644	unknown	unknown	unknown	0.000	0.139	0.000	0.200	0.042	0.000	0.047	0.022	0.063	0.011	0.006	0.005	1.988	0.088	0.015	0.482	0.186	0.000	0.028	0.000
SAMD4A	QtsA-10881 | QtsA-17616 | SAMD4 | SMAUG | SMAUG1 | SMG | SMGA | Samd4 | smaug1	ENSCHIG00000016091	10:35926123-36000831:-1	protein-coding	sterile alpha motif domain containing 4A	detected at medium to low expression in 19 of 20 tissues	medium to low	mixed expression	BMDM LPS time course 7 hrs (2.021)	none	0.776	1.803	translation repressor activity (GO:0030371)	positive regulation of translation (GO:0045727)	synapse (GO:0045202) | fibrillar center (GO:0001650) | cytosol (GO:0005829) | cell junction (GO:0030054)	10.549	12.193	19.225	4.737	2.719	0.978	8.948	4.927	2.885	5.800	27.952	30.557	4.141	2.306	2.511	3.574	3.788	3.439	4.179	5.335
SAMD4B	BC042901 | RGD1305597 | SMGB | Smaug2	ENSCHIG00000026801	18:49940746-49961624:+1	protein-coding	sterile alpha motif domain containing 4B	detected at medium to low expression in 20 of 20 tissues	medium to low	detected in all	skin (1.152)	none	0.335	0.989	unknown	unknown	cytosol (GO:0005829)	19.364	22.120	6.408	16.999	16.491	24.987	23.778	31.015	7.253	28.044	31.460	31.844	16.588	16.501	33.936	21.768	22.974	27.945	30.440	32.561
SAMD5	E130306M17Rik | RGD1311012 | dJ875H10.1	ENSCHIG00000023765	9:71799348-71867608:+1	protein-coding	sterile alpha motif domain containing 5	detected at low expression in 2 of 20 tissues	low	mixed expression	skin (0.778)	none	0.799	2.213	unknown	unknown	unknown	0.746	0.352	0.103	0.536	0.125	0.087	0.912	0.099	0.088	0.000	0.044	0.007	0.206	0.100	1.715	0.168	1.382	0.256	0.554	0.797
SAMD7	4930597A01Rik | si:dkey-52k20.12	ENSCHIG00000015287	1:96967164-96982923:-1	protein-coding	sterile alpha motif domain containing 7	not detected	not detected	not detected	not calculated	none	not calculated	not calculated	unknown	negative regulation of gene expression (GO:0010629)	nucleus (GO:0005634) | cytoplasm (GO:0005737)	0.000	0.000	0.000	0.000	0.000	0.000	0.000	0.000	0.000	0.000	0.000	0.000	0.000	0.010	0.000	0.000	0.000	0.000	0.000	0.000
SAMD8	1110053F04Rik | 1700010P07Rik | HEL-177 | SMSr	ENSCHIG00000012189	28:14698553-14749776:-1	protein-coding	sterile alpha motif domain containing 8	detected at medium to low expression in 20 of 20 tissues	medium to low	detected in all	cerebellum (1.958)	none	0.805	1.502	ceramide phosphoethanolamine synthase activity (GO:0002950)	ceramide phosphoethanolamine biosynthetic process (GO:1905373) | regulation of ceramide biosynthetic process (GO:2000303) | ceramide biosynthetic process (GO:0046513)	integral component of endoplasmic reticulum membrane (GO:0030176) | cytosol (GO:0005829) | endoplasmic reticulum (GO:0005783)	23.469	33.730	4.680	9.127	3.048	2.297	4.655	4.777	1.400	4.266	8.555	9.841	4.620	10.293	4.971	6.843	5.757	5.927	5.389	5.182
SAMD9	C7orf5 | DRIF1 | NFTC | OEF1 | OEF2 | SAMD9L	ENSCHIG00000007683	4:110161749-110166494:+1	protein-coding	sterile alpha motif domain containing 9	detected at medium to low expression in 19 of 20 tissues	medium to low	mixed expression	spleen (2.026)	none	0.778	2.382	unknown	endosomal vesicle fusion (GO:0034058)	cytosol (GO:0005829) | cytoplasm (GO:0005737) | intracellular membrane-bounded organelle (GO:0043231)	3.590	2.597	0.757	26.020	8.377	20.036	5.566	4.074	3.257	13.311	6.720	42.356	44.046	27.206	2.311	7.664	2.285	2.636	3.011	3.841
SAMHD1	CHBL2 | DCIP | E330031J07Rik | HDDC1 | MOP-5 | Mg11 | SBBI88 | si:dkeyp-44b8.8	ENSCHIG00000027049	13:65492640-65550898:-1	protein-coding	SAM and HD domain containing deoxynucleoside triphosphate triphosphohydrolase 1	detected at high to low expression in 20 of 20 tissues	high to low	detected in all, tissue enhanced (spleen)	spleen (1.732)	none	0.879	1.627	unknown	unknown	unknown	21.526	21.748	7.784	102.896	34.860	16.465	36.263	21.273	37.999	20.434	28.419	20.614	211.152	44.728	9.207	30.017	8.073	7.189	6.939	8.752
SAMM50	1110030L07Rik | CGI-51 | OMP85 | SAM50 | TOB55 | TRG-3 | YNL026W | cgi-51 | omp85 | sam50 | samm50a | tob55 | trg-3 | zgc:55803	ENSCHIG00000023930	5:113613746-113644507:+1	protein-coding	SAMM50 sorting and assembly machinery component	detected at high to medium expression in 20 of 20 tissues	high to medium	detected in all	adrenal gland (1.131)	none	0.408	1.103	unknown	mitochondrial respiratory chain complex assembly (GO:0033108) | protein import into mitochondrial outer membrane (GO:0045040) | cristae formation (GO:0042407)	mitochondrial sorting and assembly machinery complex (GO:0001401) | integral component of membrane (GO:0016021) | mitochondrial outer membrane (GO:0005741) | mitochondrion (GO:0005739) | mitochondrial inner membrane (GO:0005743)	48.046	43.919	57.565	56.164	61.218	47.284	75.188	92.659	47.454	28.551	80.852	68.125	49.522	46.189	51.162	60.320	81.506	51.741	45.079	42.578
SAMSN1	4930571B16Rik | 930571B16Rik | HACS1 | Hacs1 | NASH1 | Nash | SASH2 | SH3D6B | SLy2	ENSCHIG00000026072	1:21223903-21283322:+1	protein-coding	SAM domain, SH3 domain and nuclear localization signals 1	detected at high to low expression in 12 of 20 tissues	high to low	group enriched (immune system)	alveolar macrophage (3.889)	immune system	0.898	5.137	phosphotyrosine residue binding (GO:0001784)	negative regulation of adaptive immune response (GO:0002820) | negative regulation of peptidyl-tyrosine phosphorylation (GO:0050732) | negative regulation of B cell activation (GO:0050869)	nucleus (GO:0005634) | cytosol (GO:0005829) | plasma membrane (GO:0005886)	0.792	0.925	0.366	9.716	2.280	0.527	0.962	0.525	0.880	50.843	5.861	24.457	16.854	25.913	0.889	1.961	1.272	1.532	1.603	1.379
SAP130	2610304F09Rik | 6720406D06 | BcDNA:LD21213 | CG11006 | Dmel\CG11006 | RGD1311657 | SAP130 | l(3)06924	ENSCHIG00000019417	2:131997208-132069631:-1	protein-coding	Sin3A associated protein 130	detected at medium to low expression in 20 of 20 tissues	medium to low	detected in all	testes (1.447)	none	0.625	1.058	unknown	negative regulation of transcription from RNA polymerase II promoter (GO:0000122)	nuclear speck (GO:0016607)	11.053	13.640	2.954	15.433	8.591	6.304	10.428	10.848	3.992	6.227	9.949	10.198	12.696	19.940	9.416	26.852	8.206	6.615	10.963	13.878
SAP18	2HOR0202 | 2hor0202 | ATSAP18 | C530046K05Rik | D11Ertd539e | EMegR4 | F17K2.17 | SAP18P | SIN3 ASSOCIATED POLYPEPTIDE 18 | SIN3 associated polypeptide P18 | Sinbp1 | sap18p | zgc:73118	ENSCHIG00000016828	12:51136382-51140774:+1	protein-coding	Sin3A associated protein 18	detected at high expression in 20 of 20 tissues	high	detected in all	testes (1.083)	none	0.361	0.977	unknown	unknown	nuclear body (GO:0016604) | cytosol (GO:0005829) | nucleoplasm (GO:0005654)	193.261	209.347	147.160	269.683	217.407	170.225	239.456	295.619	126.332	162.150	230.067	228.402	256.551	246.119	190.507	334.474	196.786	223.286	231.331	226.330
SAP30	30kDa | CG4756 | Dmel\CG4756 | GB14162 | SAP30 | SAP30L | cg4756	ENSCHIG00000016394	8:5708033-5716846:+1	protein-coding	Sin3A associated protein 30	detected at low expression in 20 of 20 tissues	low	detected in all	thymus (1.599)	none	0.547	0.983	transcription corepressor activity (GO:0003714)	negative regulation of transcription from RNA polymerase II promoter (GO:0000122) | skeletal muscle cell differentiation (GO:0035914) | regulation of transcription, DNA-templated (GO:0006355)	nucleus (GO:0005634) | histone deacetylase complex (GO:0000118) | nucleoplasm (GO:0005654)	2.632	5.179	1.285	6.953	3.450	2.307	4.368	3.400	1.857	3.007	6.150	4.963	5.317	9.138	4.565	5.190	5.219	5.964	3.281	3.598
SAP30BP	2700016D05Rik | HCNGP | HTRG | HTRP | Hcngp | RGD1565537 | fb33d03 | wu:fb33d03 | zgc:55340	ENSCHIG00000021087	19:55103415-55136403:-1	protein-coding	SAP30 binding protein	detected at medium to low expression in 20 of 20 tissues	medium to low	detected in all	cerebellum (1.265)	none	0.545	0.999	unknown	positive regulation of cell death (GO:0010942)	intermediate filament cytoskeleton (GO:0045111) | nucleus (GO:0005634) | nucleoplasm (GO:0005654)	31.440	48.718	7.360	28.314	20.449	17.880	23.688	23.348	11.452	14.397	14.604	13.757	24.419	26.148	22.089	22.308	24.499	42.535	25.535	26.992
SAPCD1	2810436B06Rik | C12H6orf26 | C23H6orf26 | C6orf26 | G7d | NG23 | Ng23	ENSCHIG00000018682	23:22406599-22408030:+1	protein-coding	suppressor APC domain containing 1	detected at medium to low expression in 19 of 20 tissues	medium to low	mixed expression	fallopian tube (1.540)	none	0.546	1.222	unknown	unknown	unknown	5.482	18.532	1.280	17.083	5.280	3.857	10.347	6.175	3.326	0.772	3.295	2.164	15.287	17.258	6.152	13.690	15.783	19.504	13.253	9.187
SAPCD2	2010317E24Rik | 6030458L21Rik | AL033337 | C15H9orf140 | C17H9orf140 | C9H9orf140 | C9ORF140 | C9orf140 | TS/MDEP | ang | p42.3 | zgc:77001	ENSCHIG00000021112	11:106171736-106176974:+1	protein-coding	suppressor APC domain containing 2	detected at medium to low expression in 15 of 20 tissues	medium to low	mixed expression	rumen (2.853)	none	0.884	1.797	unknown	negative regulation of protein localization to cell cortex (GO:1904777) | establishment of mitotic spindle orientation (GO:0000132) | symmetric cell division (GO:0098725) | positive regulation of cell proliferation (GO:0008284) | regulation of establishment of planar polarity (GO:0090175)	apical cortex (GO:0045179) | apical junction complex (GO:0043296) | nucleus (GO:0005634) | cytosol (GO:0005829) | nucleolus (GO:0005730)	8.354	4.781	0.523	11.282	24.540	48.939	4.311	1.092	0.171	0.000	0.930	0.660	2.603	8.065	20.016	3.798	1.271	4.420	5.876	5.225
SAR1A	1600019H17Rik | SAR1 | SARA1 | Sara | Sara1 | masra2	ENSCHIG00000018882	28:19272567-19280000:+1	protein-coding	secretion associated Ras related GTPase 1A	detected at high to medium expression in 20 of 20 tissues	high to medium	detected in all	BMDM LPS time course 7 hrs (1.191)	none	0.591	1.150	unknown	cargo loading into COPII-coated vesicle (GO:0090110)	COPII vesicle coat (GO:0030127)	98.685	71.684	41.105	120.483	119.249	121.945	97.499	122.484	95.680	186.786	309.727	317.826	112.379	117.310	104.212	166.919	131.349	121.616	166.452	161.624
SAR1B	2310075M17Rik | 2900019I22Rik | ANDD | ARABIDOPSIS THALIANA SECRETION-ASSOCIATED RAS 1B | ATSAR1 | ATSAR1B | ATSARA1B | CMRD | F14G9.6 | F14G9_6 | GTBPB | SAR1 | SARA1B | SARA2 | SARL | SECRETION-ASSOCIATED RAS 1 | Sara1b | Sara2 | Sarb | cmrd | gtbpb | sar1a | sara2 | secretion-associated RAS 1B | zgc:73204	ENSCHIG00000022509	7:64352480-64380789:+1	protein-coding	secretion associated Ras related GTPase 1B	detected at high to medium expression in 20 of 20 tissues	high to medium	detected in all	skeletal muscle longitudinal dorsal (1.269)	none	0.573	1.119	unknown	unknown	unknown	37.898	46.471	61.115	18.858	18.940	12.188	23.760	28.074	40.607	27.985	35.623	39.757	17.271	15.672	14.309	24.428	20.816	21.591	25.378	26.404
SARAF	1810045K07Rik | FOAP-7 | HSPC035 | TMEM66 | Tmem66 | XTP3 | tmem66 | tmm66 | zgc:153286	ENSCHIG00000012032	27:19345932-19372109:+1	protein-coding	store-operated calcium entry associated regulatory factor	detected at high to medium expression in 20 of 20 tissues	high to medium	detected in all	fallopian tube (1.219)	none	0.593	1.074	unknown	regulation of store-operated calcium entry (GO:2001256)	integral component of endoplasmic reticulum membrane (GO:0030176) | endoplasmic reticulum (GO:0005783)	116.286	87.105	35.568	44.290	69.463	31.562	86.914	127.402	53.771	63.998	60.210	54.405	44.111	46.484	49.382	78.757	74.185	164.008	70.033	75.054
SARDH	BPR-2 | CG6385 | DMGDHL1 | Dmel\CG6385 | SAR | SARD | SDH | sardh | zgc:56363	ENSCHIG00000017015	11:103928183-103984610:-1	protein-coding	sarcosine dehydrogenase	detected at high to low expression in 15 of 20 tissues	high to low	mixed expression	liver (2.802)	none	0.878	2.403	unknown	unknown	mitochondrion (GO:0005739)	3.721	2.468	0.785	2.185	4.549	0.700	15.402	4.409	52.074	0.005	1.715	0.979	3.469	0.936	2.863	29.309	7.172	23.879	8.027	8.102
SARM1	A830091I15Rik | C78606 | MyD88-5 | MyD885 | SAMD2 | SARM | Sarm | samd2 | sarm	ENSCHIG00000002968	19:19689036-19710871:+1	protein-coding	sterile alpha and TIR motif containing 1	detected at low expression in 17 of 20 tissues	low	mixed expression	spleen (1.928)	none	0.615	1.012	unknown	regulation of apoptotic process (GO:0042981) | response to glucose (GO:0009749) | regulation of neuron death (GO:1901214) | regulation of dendrite morphogenesis (GO:0048814)	microtubule cytoskeleton (GO:0015630) | synapse (GO:0045202) | cytoplasm (GO:0005737) | dendrite (GO:0030425) | extrinsic component of mitochondrial outer membrane (GO:0031315) | microtubule (GO:0005874) | mitochondrion (GO:0005739)	4.771	7.713	0.344	6.734	1.878	0.465	4.731	3.432	3.889	5.178	2.911	1.719	9.362	7.961	0.907	3.801	2.960	1.199	3.929	3.959
SARS	SERRS | SERS | Sars1 | SerRS | Strs | sars1 | serRS | wu:fk51f08 | zgc:92152	ENSCHIG00000019575	3:86346165-86366260:+1	protein-coding	seryl-tRNA synthetase	detected at high expression in 20 of 20 tissues	high	detected in all	alveolar macrophage (1.298)	none	0.742	1.483	unknown	unknown	cytosol (GO:0005829)	153.046	117.149	76.105	156.464	91.559	63.494	91.323	85.497	113.993	486.593	318.087	345.766	189.982	102.181	131.729	79.942	57.037	61.702	74.795	77.415
SART1	Ara1 | HOMS1 | SART1259 | SNRNP110 | Snu66 | U5-110K | zgc:91927	ENSCHIG00000016364	29:44469942-44483942:+1	protein-coding	SART1, U4/U6.U5 tri-snRNP-associated protein 1	detected at medium expression in 20 of 20 tissues	medium	detected in all	thymus (1.174)	none	0.413	0.940	unknown	positive regulation of cytotoxic T cell differentiation (GO:0045585)	nuclear speck (GO:0016607) | catalytic step 2 spliceosome (GO:0071013) | Golgi apparatus (GO:0005794) | Cajal body (GO:0015030) | nucleoplasm (GO:0005654)	22.360	32.591	10.976	32.045	20.465	19.294	25.710	31.230	11.194	16.361	22.329	21.406	30.980	46.014	28.541	45.924	34.270	31.475	37.345	38.928
SART3	AU045857 | DSAP1 | P100 | RP11-13G14 | SART-3 | TIP110 | mKIAA0156 | p110 | p110(nrb) | si:ch211-191d15.4 | wu:fc51h03 | zC191D15.4	ENSCHIG00000021385	17:6697218-6735957:-1	protein-coding	squamous cell carcinoma antigen recognized by T cells 3	detected at medium to low expression in 20 of 20 tissues	medium to low	detected in all	thymus (1.204)	none	0.419	0.982	U4 snRNA binding (GO:0030621) | histone binding (GO:0042393) | ubiquitin-specific protease binding (GO:1990381) | U6 snRNA binding (GO:0017070) | U6atac snRNA binding (GO:0030624)	hematopoietic stem cell proliferation (GO:0071425) | regulation of gene expression (GO:0010468) | positive regulation of histone deubiquitination (GO:1903586) | mRNA splicing, via spliceosome (GO:0000398) | spliceosomal snRNP assembly (GO:0000387) | homeostasis of number of cells (GO:0048872) | nucleosome assembly (GO:0006334) | cell morphogenesis (GO:0000902) | spliceosomal tri-snRNP complex assembly (GO:0000244)	U6atac snRNP (GO:0005691) | nucleus (GO:0005634) | Cajal body (GO:0015030) | nucleoplasm (GO:0005654) | U4/U6 snRNP (GO:0071001)	15.988	23.845	5.305	26.561	15.402	10.084	19.498	30.094	8.203	13.172	17.975	16.486	23.141	33.589	17.863	30.619	27.391	21.691	23.226	24.277
SASH1	1100001C18Rik | 2500002E12Rik | A330076K04Rik | RGD1566017 | SAMD5 | SH3D6A | dJ323M4 | dJ323M4.1 | mKIAA0790 | sh3d6a	ENSCHIG00000014487	9:72476437-72820058:+1	protein-coding	SAM and SH3 domain containing 1	detected at medium to low expression in 20 of 20 tissues	medium to low	detected in all	ovary (1.538)	none	0.652	1.092	protein kinase binding (GO:0019901) | protein complex scaffold activity (GO:0032947) | protein C-terminus binding (GO:0008022) | mitogen-activated protein kinase kinase kinase binding (GO:0031435)	positive regulation of p38MAPK cascade (GO:1900745) | positive regulation of angiogenesis (GO:0045766) | positive regulation of endothelial cell migration (GO:0010595) | regulation of protein autoubiquitination (GO:1902498) | positive regulation of NIK/NF-kappaB signaling (GO:1901224) | positive regulation of JUN kinase activity (GO:0043507) | positive regulation of lipopolysaccharide-mediated signaling pathway (GO:0031666) | protein polyubiquitination (GO:0000209) | regulation of protein K63-linked ubiquitination (GO:1900044)	macromolecular complex (GO:0032991)	12.943	5.269	2.349	6.834	4.757	10.259	12.035	3.300	4.513	14.711	22.363	15.155	9.060	2.458	11.075	9.036	30.575	21.488	18.913	15.769
SASS6	2810453L12Rik | MCPH14 | RGD1306255 | SAS-6 | SAS6 | sas-6 | sas6 | wu:fb98c12 | zgc:55668	ENSCHIG00000018431	3:77327618-77366210:-1	protein-coding	SAS-6 centriolar assembly protein	detected at medium to low expression in 20 of 20 tissues	medium to low	detected in all	thymus (1.861)	none	0.784	1.406	unknown	centrosome duplication (GO:0051298) | centriole replication (GO:0007099)	centrosome (GO:0005813) | deuterosome (GO:0098536) | centriole (GO:0005814) | cytosol (GO:0005829) | microtubule organizing center (GO:0005815)	4.547	5.439	1.354	15.855	6.915	3.687	5.347	4.010	3.146	4.601	13.656	11.893	11.983	31.960	5.029	10.444	6.618	4.225	6.213	6.158
SAT1	AA617398 | Ab2-402 | DC21 | GIP3 | GRMZM2G069203 | KFSD | KFSDX | SAT | SSAT | SSAT-1 | Sat | dc21 | kfsd | kfsdx | sat | ssat | ssat-1	ENSCHIG00000016851	LWLT01000021.1:46217026-46223553:-1	protein-coding	spermidine/spermine N1-acetyltransferase 1	detected at high to low expression in 20 of 20 tissues	high to low	detected in all	alveolar macrophage (1.350)	none	0.714	1.203	identical protein binding (GO:0042802)	angiogenesis (GO:0001525)	intracellular (GO:0005622)	36.933	15.313	7.116	100.070	63.014	78.080	101.465	29.036	88.033	249.248	70.439	166.001	141.829	47.832	52.447	24.974	36.007	40.021	131.435	126.713
SAT2	2610016A03Rik | SSAT-2 | SSAT2	ENSCHIG00000008642	19:27082936-27084099:-1	protein-coding	spermidine/spermine N1-acetyltransferase family member 2	detected at high to low expression in 20 of 20 tissues	high to low	detected in all	adrenal gland (1.328)	none	0.591	1.285	identical protein binding (GO:0042802) | diamine N-acetyltransferase activity (GO:0004145)	putrescine acetylation (GO:0032920) | spermine acetylation (GO:0032919) | spermidine acetylation (GO:0032918) | nor-spermidine metabolic process (GO:0046204)	unknown	50.389	74.512	14.275	27.459	18.840	14.166	62.793	75.796	72.635	12.770	11.340	3.961	17.987	25.880	21.055	33.901	51.868	25.811	22.564	26.133
SATB1	2610306G12Rik | AW413156	ENSCHIG00000023143	1:155266411-155341743:-1	protein-coding	SATB homeobox 1	detected at high to low expression in 19 of 20 tissues	high to low	tissue enriched (thymus)	thymus (2.365)	none	0.954	2.214	transcriptional repressor activity, RNA polymerase II transcription regulatory region sequence-specific DNA binding (GO:0001227) | chromatin binding (GO:0003682) | DNA binding transcription factor activity (GO:0003700) | RNA polymerase II regulatory region sequence-specific DNA binding (GO:0000977) | DNA binding (GO:0003677)	histone methylation (GO:0016571) | epidermis development (GO:0008544) | CD8-positive, alpha-beta T cell differentiation (GO:0043374) | regulation of transcription, DNA-templated (GO:0006355) | T cell activation (GO:0042110) | negative regulation of transcription from RNA polymerase II promoter (GO:0000122) | chromatin remodeling (GO:0006338) | activated T cell proliferation (GO:0050798) | chromatin organization (GO:0006325) | reflex (GO:0060004) | CD4-positive, alpha-beta T cell differentiation (GO:0043367)	nuclear heterochromatin (GO:0005720) | nuclear matrix (GO:0016363) | nuclear body (GO:0016604) | nucleus (GO:0005634) | chromatin (GO:0000785) | PML body (GO:0016605) | nucleoplasm (GO:0005654)	58.910	34.044	12.381	14.232	3.158	16.858	7.084	18.921	2.450	1.198	0.954	1.531	31.015	368.371	24.929	9.298	13.583	24.174	23.099	22.064
SATB2	GLSS | RGD1562369 | mKIAA1034 | si:ch211-223c6.1	ENSCHIG00000022376	2:47884713-48087044:+1	protein-coding	SATB homeobox 2	detected at medium to low expression in 7 of 20 tissues	medium to low	mixed expression	frontal lobe cortex (4.728)	none	0.912	10.252	sequence-specific DNA binding (GO:0043565) | chromatin binding (GO:0003682) | transcriptional activator activity, RNA polymerase II proximal promoter sequence-specific DNA binding (GO:0001077) | RNA polymerase II regulatory region sequence-specific DNA binding (GO:0000977) | RNA polymerase II proximal promoter sequence-specific DNA binding (GO:0000978) | DNA binding (GO:0003677)	embryonic skeletal system morphogenesis (GO:0048704) | commitment of neuronal cell to specific neuron type in forebrain (GO:0021902) | regulation of gene expression (GO:0010468) | neuron migration (GO:0001764) | cartilage development (GO:0051216) | cellular response to organic substance (GO:0071310) | embryonic pattern specification (GO:0009880) | positive regulation of transcription from RNA polymerase II promoter (GO:0045944) | negative regulation of transcription from RNA polymerase II promoter (GO:0000122) | chromatin remodeling (GO:0006338) | osteoblast development (GO:0002076) | palate development (GO:0060021)	transcription factor complex (GO:0005667) | nucleus (GO:0005634) | histone deacetylase complex (GO:0000118) | nucleoplasm (GO:0005654)	26.501	0.429	0.095	2.200	24.571	0.036	5.252	0.265	0.116	0.068	4.532	3.824	0.141	0.121	0.661	0.425	1.029	0.169	0.098	0.205
SATL1 (assigned to ENSCHIG00000021031 [confidence: 3])	.	ENSCHIG00000021031	29:39614251-39616009:+1	protein-coding		spermidine/spermine N1-acetyl transferase-like 1	not detected	not detected	not calculated	none	not calculated	not calculated	unknown	unknown	unknown	0.398	0.734	0.000	0.000	0.116	0.337	0.147	0.210	0.000	0.000	0.202	0.072	0.000	0.162	0.142	0.086	0.738	0.364	0.000	0.708
SAV1	1700040G09Rik | SAV | Salv | Sav | WW45 | WWP4 | Wwp3 | Wwp4 | nin | salvador | zgc:92250	ENSCHIG00000012803	10:59505331-59532431:+1	protein-coding	salvador family WW domain containing protein 1	detected at medium expression in 20 of 20 tissues	medium	detected in all	fallopian tube (1.190)	none	0.426	0.945	identical protein binding (GO:0042802)	positive regulation of apoptotic process (GO:0043065) | negative regulation of cardiac muscle cell proliferation (GO:0060044) | ventricular septum morphogenesis (GO:0060412) | intestinal epithelial cell differentiation (GO:0060575) | positive regulation of fat cell differentiation (GO:0045600) | hair follicle development (GO:0001942) | regulation of stem cell population maintenance (GO:2000036) | keratinocyte differentiation (GO:0030216) | negative regulation of epithelial cell proliferation (GO:0050680) | positive regulation of DNA binding transcription factor activity (GO:0051091) | hippo signaling (GO:0035329) | protein stabilization (GO:0050821) | regulation of organ growth (GO:0046620) | lung epithelial cell differentiation (GO:0060487)	nucleus (GO:0005634) | cytosol (GO:0005829) | cytoplasm (GO:0005737)	10.643	15.073	20.632	20.949	14.334	10.846	23.053	21.125	12.627	15.273	20.876	22.751	22.602	24.678	19.894	16.364	20.832	32.182	19.209	18.976
SAXO1	4930500O09Rik | C9orf138 | FAM154A | Fam154a	ENSCHIG00000015222	8:25069755-25188433:+1	protein-coding	stabilizer of axonemal microtubules 1	detected at low expression in 1 of 20 tissues	low	tissue enriched (ovary), group enriched (female reproductive system)	ovary (3.025)	female reproductive system	0.980	4.555	microtubule binding (GO:0008017)	cellular response to cold (GO:0070417) | positive regulation of cilium assembly (GO:0045724) | protein stabilization (GO:0050821) | cold acclimation (GO:0009631)	centriole (GO:0005814) | axonemal microtubule (GO:0005879) | sperm flagellum (GO:0036126) | motile cilium (GO:0031514) | ciliary basal body (GO:0036064)	0.279	0.261	0.021	0.172	0.101	0.081	0.147	0.088	0.101	0.025	0.087	0.059	0.347	0.478	0.160	0.242	8.140	0.335	0.097	0.076
SAXO2	1700129I04Rik | D030069K18 | FAM154B | Fam154b | RGD1562653 | fam154b | zgc:123250	ENSCHIG00000007812	21:23503746-23521139:+1	protein-coding	stabilizer of axonemal microtubules 2	detected at medium to low expression in 11 of 20 tissues	medium to low	tissue enriched (fallopian tube), group enriched (female reproductive system)	fallopian tube (5.431)	female reproductive system	0.972	3.090	unknown	unknown	unknown	1.304	3.075	0.534	1.025	0.838	0.798	1.356	0.870	0.730	0.468	0.693	0.740	1.191	1.391	0.944	1.106	1.810	43.130	2.101	1.738
SAYSD1	1810063B07Rik | 4930488P03Rik | C12H6orf64 | C23H6orf64 | C3H6ORF64 | C4H6orf64 | C6orf64 | CF064 | RGD1310877 | c6orf64	ENSCHIG00000018533	23:35843034-35849467:+1	protein-coding	SAYSVFN motif domain containing 1	detected at medium to low expression in 20 of 20 tissues	medium to low	detected in all	thymus (1.293)	none	0.417	1.047	unknown	unknown	intracellular membrane-bounded organelle (GO:0043231)	4.377	3.912	4.485	6.687	9.623	8.193	10.928	9.117	6.636	8.017	5.161	4.925	6.507	11.391	7.876	7.755	5.987	5.259	4.999	5.747
SBDS	4733401P19Rik | AI836084 | CGI-97 | DDBDRAFT_0206557 | DDBDRAFT_0233143 | DDB_0206557 | DDB_0233143 | SDS | SWDS | cgi-97 | sds | swds | zgc:56700	ENSCHIG00000026854	25:28196408-28200245:-1	protein-coding	SBDS, ribosome maturation factor	detected at high expression in 20 of 20 tissues	high	detected in all	skin (1.082)	none	0.318	1.027	rRNA binding (GO:0019843) | microtubule binding (GO:0008017) | ribosome binding (GO:0043022)	mitotic spindle organization (GO:0007052) | mature ribosome assembly (GO:0042256) | bone marrow development (GO:0048539) | leukocyte chemotaxis (GO:0030595) | bone mineralization (GO:0030282) | inner cell mass cell proliferation (GO:0001833) | rRNA processing (GO:0006364) | cell proliferation (GO:0008283)	nucleus (GO:0005634) | spindle pole (GO:0000922) | cytosol (GO:0005829) | nucleolus (GO:0005730) | cytoplasm (GO:0005737)	85.876	92.096	120.853	105.195	123.352	119.370	145.593	154.209	78.270	127.007	162.256	182.711	91.736	94.478	184.189	86.770	150.649	149.112	155.380	162.239
SBF2	4833411B01Rik | AA414977 | AI317167 | B430219L04Rik | CMT4B2 | DENND7B | MTMR13 | Mtmr13 | RGD1559442 | cmt4b2 | mMTMH1 | mtmr13	ENSCHIG00000019548	15:39485068-39983128:-1	protein-coding	SET binding factor 2	detected at medium to low expression in 20 of 20 tissues	medium to low	detected in all	cerebellum (1.689)	none	0.769	1.170	Rab guanyl-nucleotide exchange factor activity (GO:0017112) | phosphatidylinositol binding (GO:0035091) | protein homodimerization activity (GO:0042803) | phosphatase binding (GO:0019902) | phosphatase regulator activity (GO:0019208)	protein tetramerization (GO:0051262)	vacuolar membrane (GO:0005774) | membrane (GO:0016020)	18.555	43.709	3.456	7.591	8.176	3.642	13.414	9.540	4.962	6.202	11.608	10.594	7.414	2.354	5.844	12.219	20.480	12.461	16.555	16.738
SBK1	SBK | Sbk | pk9.7-a | sbk	ENSCHIG00000007938	25:25707028-25730904:+1	protein-coding	SH3 domain binding kinase 1	detected at medium to low expression in 10 of 20 tissues	medium to low	tissue enhanced (cerebellum), group enriched (nervous system)	cerebellum (5.012)	nervous system	0.946	3.272	unknown	unknown	unknown	11.202	32.261	3.202	1.228	0.569	0.896	2.341	0.437	0.521	0.056	0.516	0.286	3.505	2.549	1.010	1.541	1.069	0.996	0.785	0.665
SBK2	Gm1079 | RGD1563279 | SGK069 | Sgk069	ENSCHIG00000013269	18:63739783-63744530:+1	protein-coding	SH3 domain binding kinase family member 2	not detected	not detected	not detected	not calculated	none	not calculated	not calculated	unknown	unknown	unknown	0.204	0.177	0.099	0.115	0.146	0.168	0.240	0.184	0.090	0.043	0.443	0.141	0.154	0.098	0.206	0.864	0.143	0.079	0.164	0.117
SBK3	Gm1078 | SGK110 | Sbk2 | Sgk110 | zgc:172086	ENSCHIG00000023243	18:63724060-63736765:+1	protein-coding	SH3 domain binding kinase family member 3	not detected	not detected	not detected	not calculated	none	not calculated	not calculated	unknown	unknown	unknown	0.009	0.000	0.258	0.014	0.016	0.006	0.019	0.000	0.004	0.000	0.003	0.000	0.000	0.029	0.000	0.118	0.000	0.000	0.000	0.039
SBNO1	9330180L10Rik | AI849128 | AW557836 | BC021875 | MOP3 | Sbno | Sno | mSno1 | mop3 | sno	ENSCHIG00000008382	17:18925106-18967089:-1	protein-coding	strawberry notch homolog 1	detected at high to low expression in 20 of 20 tissues	high to low	detected in all	thymus (1.439)	none	0.683	1.417	unknown	unknown	unknown	14.477	17.090	6.382	36.825	12.831	9.061	17.355	9.649	6.721	34.796	30.233	34.917	25.863	56.058	11.394	22.378	11.254	13.277	10.463	12.217
SBNO2	BC019206 | F730040C21 | KIAA0963 | RGD1307194 | SNO | STNO | Sno | Stno	ENSCHIG00000026127	7:66862306-66891766:+1	protein-coding	strawberry notch homolog 2	detected at medium to low expression in 20 of 20 tissues	medium to low	detected in all	alveolar macrophage (1.248)	none	0.511	0.955	unknown	cellular response to interleukin-11 (GO:0071348) | cellular response to interleukin-6 (GO:0071354) | regulation of inflammatory response (GO:0050727) | bone mineralization (GO:0030282) | cellular response to leukemia inhibitory factor (GO:1990830) | multinuclear osteoclast differentiation (GO:0072674) | cellular response to lipopolysaccharide (GO:0071222) | positive regulation of transcription from RNA polymerase II promoter (GO:0045944) | osteoclast differentiation (GO:0030316) | macrophage activation involved in immune response (GO:0002281) | bone trabecula morphogenesis (GO:0061430) | osteoclast fusion (GO:0072675) | negative regulation of transcription, DNA-templated (GO:0045892)	unknown	11.006	19.006	4.387	31.373	24.486	26.338	24.515	23.314	10.423	44.863	22.657	25.744	31.340	27.316	23.846	14.620	25.684	25.045	21.983	23.890
SBSN	1110005D19Rik | AI747508 | RGD1562305 | UNQ698	ENSCHIG00000016748	18:47009164-47016451:-1	protein-coding	suprabasin	detected at high to low expression in 20 of 20 tissues	high to low	detected in all, tissue enriched (skin)	skin (4.065)	none	0.991	6.956	unknown	unknown	unknown	3.597	5.356	1.085	2.486	1.794	8.902	3.253	1.984	2.023	1.628	8.517	6.702	2.717	5.210	480.608	3.034	4.453	6.203	5.223	5.206
SBSPON	C14H8orf84 | C29H8orf84 | C8orf84 | Gm106 | RGD1559717 | RPESP | Rpesp | SPON1 | rpesp	ENSCHIG00000025814	14:45644813-45674598:+1	protein-coding	somatomedin B and thrombospondin type 1 domain containing	detected at high to low expression in 14 of 20 tissues	high to low	mixed expression	uterus (2.975)	none	0.862	3.876	unknown	unknown	extracellular matrix (GO:0031012)	0.831	4.815	1.200	3.716	1.595	2.408	9.090	12.688	0.155	0.021	0.111	0.159	3.966	0.187	9.350	1.987	12.804	61.373	45.327	65.569
SC5D	A830037K02 | A830073K23Rik | ERG3 | S5DES | SC5DL | Sc5dl | sc5dl | zgc:101732	ENSCHIG00000008144	15:50439449-50452003:-1	protein-coding	sterol-C5-desaturase	detected at high to medium expression in 20 of 20 tissues	high to medium	detected in all	liver (1.328)	none	0.691	1.497	unknown	unknown	unknown	98.510	87.734	16.896	35.135	73.121	29.620	52.299	126.138	159.447	28.133	43.043	38.149	25.808	23.780	59.014	32.200	28.002	71.738	34.098	34.117
SCAF1	AI480556 | SR-A1 | SRA1 | Sr-a1 | si:ch73-378o21.1 | sra1	ENSCHIG00000019580	18:57057666-57068171:+1	protein-coding	SR-related CTD associated factor 1	detected at medium to low expression in 20 of 20 tissues	medium to low	detected in all	adrenal gland (1.143)	none	0.327	0.951	unknown	unknown	unknown	23.059	25.998	8.503	19.632	16.028	15.296	23.799	26.466	16.303	9.371	15.373	12.382	19.553	22.167	20.197	19.127	15.713	17.323	19.414	19.240
SCAF11	1110061H03Rik | 2610510E10Rik | AI462454 | CASP11 | SFRS2IP | SIP1 | SRRP129 | SRSF2IP | Sfrs2ip | Srsf2ip | casp11 | fe25f09 | mKIAA3013 | sfrs2ip | si:ch211-132p20.2 | sip1 | srrp129 | srsf2ip | wu:fe25f09	ENSCHIG00000016618	5:33788741-33844842:+1	protein-coding	SR-related CTD associated factor 11	detected at high to medium expression in 20 of 20 tissues	high to medium	detected in all	thymus (1.252)	none	0.535	1.039	unknown	spliceosomal complex assembly (GO:0000245) | RNA splicing (GO:0008380) | RNA splicing, via transesterification reactions (GO:0000375)	nuclear body (GO:0016604) | nucleus (GO:0005634) | nucleolus (GO:0005730) | nucleoplasm (GO:0005654)	11.466	24.870	14.114	46.111	21.525	12.037	26.789	17.037	11.380	29.794	38.960	39.141	33.784	61.599	17.868	28.543	39.672	38.440	46.661	46.093
SCAF4	AA517739 | SFRS15 | SRA4 | Sfrs15 | Sra4 | Srsf15 | sfrs15 | sra4	ENSCHIG00000008385	1:2237214-2295447:+1	protein-coding	SR-related CTD associated factor 4	detected at medium to low expression in 20 of 20 tissues	medium to low	detected in all	thymus (1.282)	none	0.541	1.060	unknown	unknown	nucleoplasm (GO:0005654)	11.742	16.680	6.228	30.440	13.869	13.835	16.677	15.097	9.010	15.857	15.715	18.387	25.774	36.387	17.142	20.353	18.408	15.197	18.276	18.440
SCAF8	A630086M08Rik | A930036P18Rik | AA408306 | AI447644 | AI448652 | AU015035 | RBM16 | Rbm16 | TIAM2 | fd99c08 | mKIAA1116 | rbm16 | wu:fc50c06 | wu:fd99c08	ENSCHIG00000025041	9:78704226-78879521:+1	protein-coding	SR-related CTD associated factor 8	detected at medium to low expression in 20 of 20 tissues	medium to low	detected in all	thymus (1.199)	none	0.422	1.071	unknown	unknown	nucleoplasm (GO:0005654)	22.751	25.368	8.064	29.553	14.616	11.988	20.556	17.286	8.065	13.332	18.988	19.995	21.869	37.911	18.926	33.377	30.609	30.581	33.694	36.650
SCAI	9330112M16 | A930041I02Rik | AI662729 | C9orf126 | NET40 | si:ch211-169j7.1	ENSCHIG00000016265	11:95443196-95498253:-1	protein-coding	suppressor of cancer cell invasion	detected at low expression in 10 of 20 tissues	low	mixed expression	thymus (2.565)	none	0.808	1.361	transcription corepressor activity (GO:0003714)	negative regulation of Rho protein signal transduction (GO:0035024) | negative regulation of cell migration (GO:0030336)	nucleus (GO:0005634) | cytoplasm (GO:0005737) | nuclear membrane (GO:0031965)	1.607	2.998	0.524	1.335	0.522	0.611	0.999	0.670	0.124	1.488	2.665	2.021	1.111	5.917	0.691	0.764	0.539	1.022	1.140	0.767
SCAMP1	4930505M11Rik | AI415563 | AW122395 | SCAMP | SCAMP37 | zgc:77214	ENSCHIG00000025008	10:91647629-91796956:-1	protein-coding	secretory carrier membrane protein 1	detected at high to low expression in 20 of 20 tissues	high to low	detected in all	frontal lobe cortex (1.667)	none	0.798	1.468	unknown	exocytosis (GO:0006887) | protein transport (GO:0015031)	integral component of membrane (GO:0016021) | recycling endosome membrane (GO:0055038) | cytoplasmic vesicle membrane (GO:0030659) | synapse (GO:0045202) | synaptic vesicle membrane (GO:0030672) | zymogen granule membrane (GO:0042589) | trans-Golgi network (GO:0005802)	85.767	84.919	9.193	11.020	7.866	3.853	14.100	18.884	5.195	14.765	23.796	20.919	11.436	4.902	10.165	31.626	15.702	14.643	14.146	11.652
SCAMP2	AI875466 | Sc2 | wu:fe48e09 | zgc:56290 | zgc:77037	ENSCHIG00000021494	21:33266282-33288072:+1	protein-coding	secretory carrier membrane protein 2	detected at high to medium expression in 20 of 20 tissues	high to medium	detected in all	alveolar macrophage (1.137)	none	0.365	0.945	unknown	protein transport (GO:0015031)	integral component of membrane (GO:0016021) | recycling endosome membrane (GO:0055038) | Golgi apparatus (GO:0005794) | trans-Golgi network membrane (GO:0032588) | intracellular membrane-bounded organelle (GO:0043231)	18.445	27.640	12.021	34.071	53.074	50.698	44.563	52.810	23.207	65.273	42.005	36.616	34.907	31.705	53.918	53.913	45.654	56.694	53.397	61.802
SCAMP3	C1orf3 | CLK2 | FAM189B | Sc3 | zgc:103488	ENSCHIG00000005189	3:104751716-104755599:-1	protein-coding	secretory carrier membrane protein 3	detected at high to medium expression in 20 of 20 tissues	high to medium	detected in all	alveolar macrophage (1.084)	none	0.281	0.944	ubiquitin protein ligase binding (GO:0031625)	unknown	intracellular membrane-bounded organelle (GO:0043231)	71.608	80.401	29.836	55.662	46.092	33.832	68.788	73.331	48.204	84.826	81.320	68.760	63.989	59.236	50.794	63.300	69.560	56.201	67.726	70.495
SCAMP4	2410022D05Rik | AI448940 | AU022392 | AW742369 | SCAMP-4 | Sc4 | si:ch211-129c21.2 | zgc:114143	ENSCHIG00000026658	7:66240810-66262083:-1	protein-coding	secretory carrier membrane protein 4	detected at medium to low expression in 20 of 20 tissues	medium to low	detected in all	adrenal gland (1.130)	none	0.337	0.947	unknown	unknown	unknown	32.811	38.463	8.070	34.386	26.398	26.381	37.474	46.814	14.514	23.922	36.469	33.067	32.864	37.471	34.806	31.960	34.188	37.617	32.028	36.911
SCAMP5	Sc5 | scamp4	ENSCHIG00000018609	21:33143568-33166322:-1	protein-coding	secretory carrier membrane protein 5	detected at high to low expression in 19 of 20 tissues	high to low	tissue enhanced (cerebellum, frontal lobe cortex), group enriched (nervous system)	frontal lobe cortex (2.681)	nervous system	0.924	3.887	unknown	positive regulation of calcium ion-dependent exocytosis (GO:0045956) | negative regulation of endocytosis (GO:0045806) | positive regulation of cytokine secretion (GO:0050715) | response to endoplasmic reticulum stress (GO:0034976)	Golgi membrane (GO:0000139) | integral component of membrane (GO:0016021) | recycling endosome membrane (GO:0055038) | SNARE complex (GO:0031201) | trans-Golgi network membrane (GO:0032588) | plasma membrane (GO:0005886)	180.331	148.835	0.444	5.335	2.184	1.402	12.333	5.468	3.394	18.576	11.065	8.818	6.590	5.079	1.628	6.639	5.354	3.557	5.906	9.186
SCAND1	2310003H23Rik | Leap1 | PGC-2 | Ppargc2 | RAZ1 | SDP1	ENSCHIG00000009506	13:64665843-64666379:-1	protein-coding	SCAN domain containing 1	detected at high to medium expression in 20 of 20 tissues	high to medium	detected in all	adrenal gland (1.162)	none	0.492	0.933	transcription coactivator activity (GO:0003713)	unknown	nucleus (GO:0005634)	63.527	97.561	33.258	91.096	68.939	96.349	95.912	157.424	51.030	30.921	58.952	46.740	78.292	109.328	88.551	97.496	103.810	76.122	119.908	110.931
SCAP	9530044G19 | CG14592 | CG33131 | CG8356 | Dmel\CG33131 | Scap | Scap_Dm | dSCAP | dScap | dscap | mKIAA0199 | si:dkey-201i6.4	ENSCHIG00000007945	22:52251294-52300365:+1	protein-coding	SREBF chaperone	detected at high to low expression in 20 of 20 tissues	high to low	detected in all	adrenal gland (1.377)	none	0.653	1.100	unknown	cholesterol metabolic process (GO:0008203) | response to hypoxia (GO:0001666) | SREBP signaling pathway (GO:0032933) | regulation of fatty acid metabolic process (GO:0019217) | regulation of cholesterol biosynthetic process (GO:0045540) | response to insulin (GO:0032868) | regulation of fatty acid biosynthetic process (GO:0042304)	endoplasmic reticulum membrane (GO:0005789)	36.313	25.977	6.726	17.111	16.813	20.032	17.283	56.842	9.395	6.527	13.672	10.051	23.507	19.199	19.140	28.015	38.996	21.364	22.416	22.070
SCAPER	C430017I08 | D530014O03Rik | MSTP063 | ZNF291 | Zfp291 | Znf291	ENSCHIG00000022995	21:31193163-31595712:-1	protein-coding	S-phase cyclin A associated protein in the ER	detected at low expression in 20 of 20 tissues	low	detected in all	thymus (1.783)	none	0.586	1.088	unknown	unknown	nucleus (GO:0005634) | cytosol (GO:0005829)	4.474	5.371	1.357	3.071	1.599	2.133	3.334	2.289	1.596	2.072	3.549	3.379	2.500	8.501	7.330	7.149	3.561	4.024	4.158	3.902
SCARA3	APC7 | C130058N24Rik | CSR | CSR1 | MSLR1 | MSRL1 | si:dkey-217m5.5	ENSCHIG00000025164	8:10969632-11003799:-1	protein-coding	scavenger receptor class A member 3	detected at high to low expression in 19 of 20 tissues	high to low	mixed expression	uterus (1.567)	none	0.633	1.178	unknown	unknown	endoplasmic reticulum (GO:0005783)	26.241	19.284	3.143	8.529	8.469	6.196	18.562	7.297	1.823	0.198	29.435	18.865	9.639	2.122	16.726	46.491	49.254	49.383	41.823	52.068
SCARA5	4932433F15Rik | 4933425F03Rik | AV278087 | NET33 | RGD1306539 | Tesr | si:ch211-200p13.4	ENSCHIG00000002743	8:10644725-10784902:+1	protein-coding	scavenger receptor class A member 5	detected at medium to low expression in 17 of 20 tissues	medium to low	mixed expression	spleen (1.762)	none	0.653	1.336	ferritin receptor activity (GO:0070287)	iron ion transmembrane transport (GO:0034755) | endocytosis (GO:0006897) | protein homotrimerization (GO:0070207) | cellular response to heat (GO:0034605) | cellular iron ion homeostasis (GO:0006879)	cell surface (GO:0009986) | integral component of plasma membrane (GO:0005887)	11.220	6.776	6.864	15.384	18.201	3.445	6.584	7.646	1.964	0.048	0.014	0.140	26.767	1.362	25.464	22.791	7.544	20.667	11.993	8.134
SCARB1	AI120173 | CD36 | CD36L1 | CLA-1 | CLA1 | Cd36l1 | Chohd1 | Cla-1 | Cla1 | D5Ertd460e | HDLQTL6 | Hdlq1 | Hlb398 | SR-B1 | SR-BI | SRB1 | SRBI | Srb1 | cb1015 | haSR-bI | mSR-BI | srb1	ENSCHIG00000018113	17:20179216-20275284:-1	protein-coding	scavenger receptor class B member 1	detected at high to low expression in 20 of 20 tissues	high to low	detected in all, tissue enriched (adrenal gland), group enriched (endocrine system)	adrenal gland (2.304)	endocrine system	0.982	4.862	high-density lipoprotein particle binding (GO:0008035) | high-density lipoprotein particle receptor activity (GO:0070506) | lipopolysaccharide receptor activity (GO:0001875) | apolipoprotein binding (GO:0034185) | lipopolysaccharide binding (GO:0001530) | low-density lipoprotein particle binding (GO:0030169) | apolipoprotein A-I binding (GO:0034186) | amyloid-beta binding (GO:0001540)	lipopolysaccharide transport (GO:0015920) | triglyceride homeostasis (GO:0070328) | reverse cholesterol transport (GO:0043691) | high-density lipoprotein particle clearance (GO:0034384) | endothelial cell proliferation (GO:0001935) | phospholipid transport (GO:0015914) | high-density lipoprotein particle remodeling (GO:0034375) | detection of lipopolysaccharide (GO:0032497) | positive regulation of nitric-oxide synthase activity (GO:0051000) | cholesterol catabolic process (GO:0006707) | adhesion of symbiont to host (GO:0044406) | positive regulation of triglyceride biosynthetic process (GO:0010867) | positive regulation of cholesterol storage (GO:0010886) | low-density lipoprotein particle clearance (GO:0034383) | cholesterol homeostasis (GO:0042632) | vitamin transmembrane transport (GO:0035461) | cholesterol import (GO:0070508) | intestinal absorption (GO:0050892) | recognition of apoptotic cell (GO:0043654) | regulation of phosphatidylcholine catabolic process (GO:0010899) | cholesterol efflux (GO:0033344) | blood vessel endothelial cell migration (GO:0043534) | cholesterol transport (GO:0030301)	integral component of membrane (GO:0016021) | cell surface (GO:0009986) | cytoplasm (GO:0005737) | caveola (GO:0005901) | plasma membrane (GO:0005886) | intracellular membrane-bounded organelle (GO:0043231) | integral component of plasma membrane (GO:0005887)	19.433	6.485	8.172	23.041	14.413	10.018	16.448	1230.641	65.555	9.811	22.397	10.922	20.590	16.309	51.414	41.514	42.743	17.466	9.466	11.938
SCARB2/ENSCHIG:13809 (assigned to ENSCHIG00000013809 [confidence: 1])	.	ENSCHIG00000013809	6:91552635-91627245:-1	protein-coding		scavenger receptor class B member 2	high to low	detected in all	alveolar macrophage (1.287)	none	0.644	1.335	unknown	unknown	unknown	133.138	62.459	58.871	44.176	65.772	12.075	85.538	52.044	39.904	245.155	231.269	228.472	57.851	9.376	58.359	102.779	126.919	76.653	99.531	111.489
SCARB2/ENSCHIG:21057 (assigned to ENSCHIG00000021057 [confidence: 8])	.	ENSCHIG00000021057	17:33424561-33429458:+1	protein-coding		scavenger receptor class B member 2	medium to low	mixed expression	alveolar macrophage (2.308)	none	0.702	1.363	unknown	unknown	unknown	5.416	2.699	1.558	2.744	2.497	0.230	2.824	1.714	1.105	11.146	9.421	11.140	1.177	0.552	1.886	3.093	4.527	2.529	3.458	4.466
SCARF1	AA986099 | SREC | SREC-I | SREC1 | mKIAA0149 | wu:fb07b12	ENSCHIG00000008354	19:22538349-22550904:-1	protein-coding	scavenger receptor class F member 1	detected at medium to low expression in 20 of 20 tissues	medium to low	detected in all	kidney cortex (1.540)	none	0.643	1.178	low-density lipoprotein particle binding (GO:0030169) | scavenger receptor activity (GO:0005044)	positive regulation of neuron projection development (GO:0010976) | positive regulation of axon regeneration (GO:0048680) | neuron remodeling (GO:0016322) | dendrite development (GO:0016358)	integral component of membrane (GO:0016021)	3.715	3.933	8.142	9.271	6.554	5.056	24.796	12.317	7.985	8.247	5.238	3.406	14.230	2.051	11.076	5.418	14.869	17.807	14.777	14.114
SCARF2	NSR1 | SREC-II | SREC2 | SRECRP-1 | Scatf1 | Srec2 | SrecII | VDEGS	ENSCHIG00000000281	LWLT01000035.1:143371-153864:+1	protein-coding	scavenger receptor class F member 2	detected at medium to low expression in 17 of 20 tissues	medium to low	mixed expression	kidney cortex (1.909)	none	0.625	1.385	scavenger receptor activity (GO:0005044)	heterophilic cell-cell adhesion via plasma membrane cell adhesion molecules (GO:0007157)	unknown	1.474	0.792	1.540	3.633	3.712	2.204	13.305	3.859	1.357	0.079	8.042	5.801	13.048	0.487	7.103	7.006	11.400	3.943	9.272	9.992
SCCPDH	AW214504 | C330023F11Rik | CGI-49 | NET11 | RGD1311440 | net11	ENSCHIG00000022401	16:29136596-29165479:-1	protein-coding	saccharopine dehydrogenase (putative)	detected at high to medium expression in 20 of 20 tissues	high to medium	detected in all	liver (1.245)	none	0.543	1.159	unknown	unknown	lipid droplet (GO:0005811) | midbody (GO:0030496) | mitochondrion (GO:0005739)	63.203	43.971	16.063	30.538	19.660	12.524	34.803	43.295	68.699	17.178	21.960	21.442	19.999	42.148	46.156	36.751	26.869	50.761	26.221	23.009
SCD1	AA589638 | AI265570 | F27J15.17 | F27J15_17 | STOMATAL CYTOKINESIS-DEFECTIVE 1 | Scd | Scd-1 | ab | ral1	ENSCHIG00000021254	26:30404780-30415917:-1	protein-coding	Capra hircus stearoyl-CoA desaturase (SCD), mRNA.	detected at high to low expression in 20 of 20 tissues	high to low	detected in all	colon large (1.417)	none	0.668	1.375	iron ion binding (GO:0005506) | stearoyl-CoA 9-desaturase activity (GO:0004768) | oxidoreductase activity, acting on paired donors, with oxidation of a pair of donors resulting in the reduction of molecular oxygen to two molecules of water (GO:0016717) | oxidoreductase activity (GO:0016491)	lipid metabolic process (GO:0006629) | unsaturated fatty acid biosynthetic process (GO:0006636) | fatty acid biosynthetic process (GO:0006633) | oxidation-reduction process (GO:0055114)	integral component of membrane (GO:0016021) | endoplasmic reticulum membrane (GO:0005789) | nucleolus (GO:0005730) | endoplasmic reticulum (GO:0005783) | membrane (GO:0016020)	57.183	35.511	7.489	26.535	135.437	9.654	14.560	122.025	50.522	5.261	36.441	22.635	6.607	49.016	121.575	56.927	108.002	90.495	17.240	16.032
SCD5	ACOD4 | FADS4 | FTB1 | HSCD5 | SCD2 | SCD4 | SCD7	ENSCHIG00000018012	6:97923938-98097910:-1	protein-coding	stearoyl-CoA desaturase 5	detected at high to low expression in 17 of 20 tissues	high to low	mixed expression	frontal lobe cortex (2.049)	none	0.827	1.983	stearoyl-CoA 9-desaturase activity (GO:0004768) | oxidoreductase activity (GO:0016491)	unsaturated fatty acid biosynthetic process (GO:0006636)	endoplasmic reticulum membrane (GO:0005789)	100.196	66.490	2.071	4.994	1.720	3.391	17.459	43.904	0.867	0.042	8.845	9.416	12.266	0.304	4.401	42.040	26.594	33.558	25.117	26.242
SCEL	9230114I02Rik | si:by173d22.2 | wu:fc20b10	ENSCHIG00000020069	12:33248745-33354911:-1	protein-coding	sciellin	detected at high to low expression in 5 of 20 tissues	high to low	mixed expression	skin (6.756)	none	0.966	22.360	unknown	epidermis development (GO:0008544) | keratinocyte differentiation (GO:0030216) | positive regulation of canonical Wnt signaling pathway (GO:0090263) | response to mechanical stimulus (GO:0009612) | embryo development ending in birth or egg hatching (GO:0009792)	cytoplasm (GO:0005737) | perinuclear region of cytoplasm (GO:0048471)	0.325	0.163	0.091	0.264	0.282	54.046	0.524	0.558	0.418	0.057	0.126	0.059	0.451	0.473	126.074	10.590	3.044	7.537	0.746	0.778
SCF	BEST:CK02682 | CG9148 | CK02682 | DCB-45 | Dmel\CG9148 | GB12205 | SCF | anon-EST:Posey14	ENSCHIG00000025211	5:17951263-18151736:-1	protein-coding	Capra hircus KIT ligand (KITLG), mRNA.	detected at medium to low expression in 19 of 20 tissues	medium to low	mixed expression	BMDM LPS time course 7 hrs (1.608)	none	0.663	1.161	stem cell factor receptor binding (GO:0005173) | growth factor activity (GO:0008083) | cytokine activity (GO:0005125)	extrinsic apoptotic signaling pathway in absence of ligand (GO:0097192) | positive regulation of MAP kinase activity (GO:0043406) | negative regulation of apoptotic process (GO:0043066) | negative regulation of mast cell apoptotic process (GO:0033026) | positive regulation of Ras protein signal transduction (GO:0046579) | positive regulation of melanocyte differentiation (GO:0045636) | cell adhesion (GO:0007155) | regulation of receptor activity (GO:0010469) | positive regulation of mast cell proliferation (GO:0070668) | positive regulation of leukocyte migration (GO:0002687) | positive regulation of hematopoietic stem cell proliferation (GO:1902035) | neural crest cell migration (GO:0001755) | positive regulation of peptidyl-tyrosine phosphorylation (GO:0050731) | positive regulation of cell proliferation (GO:0008284) | positive regulation of myeloid leukocyte differentiation (GO:0002763) | ectopic germ cell programmed cell death (GO:0035234)	integral component of membrane (GO:0016021) | extracellular space (GO:0005615) | plasma membrane (GO:0005886) | membrane (GO:0016020)	16.737	20.865	11.432	13.930	5.619	3.244	26.839	4.005	1.514	0.128	20.619	34.371	6.182	3.027	8.947	15.738	14.665	26.203	10.512	10.142
SCFD1	3110021P21Rik | C14orf163 | Cochlin | DDBDRAFT_0188070 | DDBDRAFT_0234142 | DDB_0188070 | DDB_0234142 | RA410 | SI:dZ115O7.1 | SI:dZ234G15.3 | SI:dZ234G15.4 | SI:dZ234G15.5 | SI:dZ234G15.7 | SLY1 | SLY1P | STXBP1L2 | Sly1 | dZ234G15.2 | rSly1 | si:busm1-234g15.2 | si:dz234g15.2 | sly1	ENSCHIG00000024335	21:40715368-40824472:+1	protein-coding	sec1 family domain containing 1	detected at high to medium expression in 20 of 20 tissues	high to medium	detected in all	thymus (1.202)	none	0.516	1.091	unknown	toxin transport (GO:1901998) | negative regulation of autophagosome assembly (GO:1902902) | regulation of protein transport (GO:0051223) | response to toxic substance (GO:0009636)	cis-Golgi network (GO:0005801)	31.771	34.484	15.178	36.520	35.639	24.099	38.579	56.204	28.639	32.024	48.828	50.595	31.542	75.032	34.706	51.826	34.442	34.120	35.718	35.453
SCFD2	DDBDRAFT_0217946 | DDBDRAFT_0234141 | DDB_0217946 | DDB_0234141 | E430013M20Rik | STXBP1L1 | si:dkey-161n17.2 | zgc:110750	ENSCHIG00000015721	6:69071416-69470734:-1	protein-coding	sec1 family domain containing 2	detected at medium to low expression in 20 of 20 tissues	medium to low	detected in all	frontal lobe cortex (1.533)	none	0.576	1.084	unknown	unknown	unknown	11.700	6.637	2.854	4.797	3.494	3.018	5.085	4.596	3.352	3.958	7.488	7.956	5.289	4.476	5.061	5.082	7.455	4.973	4.154	4.433
SCG2	CHGC | Chcg | Chgc | EM66 | SCGG2 | SGII | SN | SgII | chgc | sgii	ENSCHIG00000010667	2:23998030-24004122:+1	protein-coding	secretogranin II	detected at high to low expression in 10 of 20 tissues	high to low	tissue enhanced (frontal lobe cortex), group enriched (nervous system)	frontal lobe cortex (5.752)	nervous system	0.977	24.872	cytokine activity (GO:0005125) | chemoattractant activity (GO:0042056)	induction of positive chemotaxis (GO:0050930) | negative regulation of extrinsic apoptotic signaling pathway (GO:2001237) | eosinophil chemotaxis (GO:0048245) | negative regulation of endothelial cell apoptotic process (GO:2000352) | positive regulation of endothelial cell proliferation (GO:0001938) | positive chemotaxis (GO:0050918) | angiogenesis (GO:0001525) | intracellular signal transduction (GO:0035556) | MAPK cascade (GO:0000165)	neuronal dense core vesicle (GO:0098992) | extracellular space (GO:0005615) | dense core granule (GO:0031045)	300.791	42.410	0.032	6.189	1.925	0.538	1.071	66.402	0.635	1.872	2.368	3.928	0.671	0.359	0.165	0.242	2.202	0.614	0.437	0.420
SCG3	1B1075 | AI385542 | Chgd | SGIII | SgIII | scg3-A | sgiii | zgc:73236	ENSCHIG00000025094	10:44491503-44529141:+1	protein-coding	secretogranin III	detected at high to low expression in 19 of 20 tissues	high to low	tissue enhanced (cerebellum, frontal lobe cortex), group enriched (nervous system)	frontal lobe cortex (3.142)	nervous system	0.935	5.978	unknown	unknown	unknown	173.473	124.815	3.104	5.973	6.215	1.897	3.511	29.298	1.708	0.997	3.243	3.262	2.760	3.829	10.566	2.804	3.382	2.772	2.460	2.825
SCG5	7B2 | AI325031 | GekBS052P | P7B2 | SGNE1 | SgV | Sgne-1 | Sgne1 | sgne1 | zgc:73132	ENSCHIG00000015606	10:72984694-73037872:+1	protein-coding	secretogranin V	detected at high to low expression in 14 of 20 tissues	high to low	tissue enhanced (frontal lobe cortex), group enriched (nervous system)	frontal lobe cortex (3.112)	nervous system	0.933	11.272	enzyme inhibitor activity (GO:0004857) | unfolded protein binding (GO:0051082)	regulation of hormone secretion (GO:0046883) | intracellular protein transport (GO:0006886) | peptide hormone processing (GO:0016486)	unknown	665.928	499.043	0.504	8.165	5.293	2.052	14.631	209.744	0.121	0.116	0.410	0.325	0.729	2.851	2.912	10.688	14.940	9.899	36.582	32.031
SCGB3A2	LU103 | LuLeu1 | PNSP1 | Pnsp1 | UGRP1 | Utgrp1 | pnSP-1	ENSCHIG00000025727	7:51358155-51362037:-1	protein-coding	secretoglobin family 3A member 2	detected at low expression in 1 of 20 tissues	low	tissue enriched (adrenal gland), group enriched (endocrine system)	adrenal gland (2.481)	endocrine system	0.980	14.055	unknown	unknown	extracellular region (GO:0005576)	0.029	0.000	0.000	0.184	0.523	0.669	0.334	5.582	0.026	0.000	0.010	0.000	0.133	0.097	0.099	0.044	0.000	0.000	0.000	0.000
SCGN	CALBL | DJ501N12.8 | SECRET | SEGN | setagin | zgc:100843	ENSCHIG00000015444	23:17746270-17799426:+1	protein-coding	secretagogin, EF-hand calcium binding protein	detected at low expression in 3 of 20 tissues	low	mixed expression	cerebellum (2.888)	none	0.938	6.764	unknown	unknown	unknown	0.134	7.405	0.005	0.522	1.275	0.034	0.087	0.127	0.075	0.042	0.025	0.058	0.150	0.420	0.048	0.187	0.020	5.218	0.111	0.155
SCHIP1 (assigned to ENSCHIG00000004169 [confidence: 1])	.	ENSCHIG00000004169	1:107084247-107148842:-1	protein-coding		schwannomin interacting protein 1	high to low	tissue enhanced (cerebellum)	cerebellum (2.075)	none	0.875	2.389	unknown	unknown	unknown	69.208	121.340	51.911	5.813	5.279	2.788	18.764	9.911	4.290	1.912	20.866	20.877	6.086	0.478	4.390	25.369	17.884	5.583	8.739	8.421
SCIN	AW545522 | Adseverin | Scind | adseverin | si:ch211-134n17.3	ENSCHIG00000014472	4:99841995-99922917:-1	protein-coding	scinderin	detected at high to low expression in 20 of 20 tissues	high to low	detected in all, tissue enhanced (alveolar macrophage)	alveolar macrophage (2.382)	none	0.889	3.668	unknown	positive regulation of megakaryocyte differentiation (GO:0045654) | actin filament severing (GO:0051014) | negative regulation of cell proliferation (GO:0008285) | positive regulation of apoptotic process (GO:0043065) | positive regulation of actin nucleation (GO:0051127) | sequestering of actin monomers (GO:0042989) | actin filament capping (GO:0051693)	plasma membrane (GO:0005886)	1.573	2.423	1.898	27.483	12.427	5.050	37.316	5.027	1.043	138.672	94.439	53.726	2.580	4.650	6.679	4.448	1.764	11.003	8.278	9.753
SCLT1	2610207F23Rik | 4931421F20Rik | CAP-1A | CAP1A | Sap1 | fc32g03 | si:ch211-109n19.5 | wu:fc32g03	ENSCHIG00000026931	17:41808946-41985222:-1	protein-coding	sodium channel and clathrin linker 1	detected at low expression in 20 of 20 tissues	low	detected in all	thymus (1.918)	none	0.632	1.123	unknown	cilium assembly (GO:0060271)	centrosome (GO:0005813) | centriole (GO:0005814) | ciliary transition fiber (GO:0097539)	3.087	3.583	1.133	5.438	2.801	1.316	6.654	3.499	1.042	1.576	6.464	6.307	4.821	9.936	3.566	5.149	3.319	5.716	2.265	1.701
SCLY	9830169H08 | A930015N15Rik | SCL | Scly1 | Scly2 | hSCL | scl | zgc:171514	ENSCHIG00000014872	3:3289641-3322647:-1	protein-coding	selenocysteine lyase	detected at low expression in 15 of 20 tissues	low	mixed expression	liver (2.152)	none	0.663	0.916	unknown	unknown	unknown	3.769	2.828	1.824	4.068	3.947	3.095	3.875	2.551	8.993	4.500	4.582	3.766	5.071	6.221	3.494	0.914	0.567	0.730	0.863	0.876
SCMH1	AI315320 | AI851618 | SCML2 | Scml1 | Scml3 | scml3 | zgc:162582	ENSCHIG00000024918	3:15637813-15767373:-1	protein-coding	Scm polycomb group protein homolog 1	detected at medium to low expression in 20 of 20 tissues	medium to low	detected in all	uterus (1.475)	none	0.615	1.267	unknown	anterior/posterior pattern specification (GO:0009952) | chromatin remodeling (GO:0006338) | spermatogenesis (GO:0007283)	nucleus (GO:0005634) | chromocenter (GO:0010369)	10.572	9.152	7.599	6.359	6.109	3.290	15.262	10.042	4.831	4.144	7.152	6.572	10.222	5.008	6.286	13.177	21.253	16.828	22.822	25.508
SCML4	9330161D17 | dJ47M23.1 | mFLJ00197 | si:dkey-6f10.1	ENSCHIG00000010706	9:29553983-29656736:+1	protein-coding	Scm polycomb group protein like 4	detected at low expression in 5 of 20 tissues	low	mixed expression	thymus (2.206)	none	0.865	2.777	unknown	unknown	nucleoplasm (GO:0005654)	0.343	0.281	0.024	1.774	1.051	0.115	1.775	0.159	0.177	0.018	0.040	0.015	3.909	4.614	0.141	0.604	0.243	0.311	0.323	0.522
SCN10A	FEPS2 | Na(V)1.8 | NaV1.8 | Nav1.8 | PN3 | SNS | hPN3	ENSCHIG00000009678	22:11968077-12055185:-1	protein-coding	sodium voltage-gated channel alpha subunit 10	detected at low expression in 1 of 20 tissues	low	tissue enriched (ovary), group enriched (female reproductive system)	ovary (3.179)	female reproductive system	0.995	28.549	voltage-gated sodium channel activity (GO:0005248) | ion channel binding (GO:0044325)	AV node cell action potential (GO:0086016) | regulation of atrial cardiac muscle cell membrane depolarization (GO:0060371) | regulation of heart rate (GO:0002027) | regulation of ion transmembrane transport (GO:0034765) | sodium ion transmembrane transport (GO:0035725) | regulation of cardiac muscle contraction (GO:0055117) | bundle of His cell action potential (GO:0086043)	voltage-gated sodium channel complex (GO:0001518)	0.040	0.000	0.009	0.140	0.006	0.000	0.010	0.079	0.196	0.009	0.000	0.000	0.238	0.052	0.004	0.019	9.058	0.016	0.030	0.086
SCN11A	FEPS3 | HSAN7 | NAV1.9 | NSS2 | NaN | NaT | NaV1.9 | PN5 | SCN12A | SNS-2 | SNS2	ENSCHIG00000021823	22:12095201-12172766:-1	protein-coding	sodium voltage-gated channel alpha subunit 11	not detected	not detected	not detected	not calculated	none	not calculated	not calculated	unknown	unknown	unknown	0.092	0.118	0.090	0.322	0.118	0.029	0.141	0.083	0.118	0.024	0.094	0.037	0.166	0.197	0.054	0.655	0.115	0.286	0.088	0.099
SCN1A	B230332M13 | EIEE6 | FEB3 | FEB3A | FHM3 | GEFSP2 | GPBI | HBSCI | NAC1 | Na(v)1.1 | NaCP60E | Nav1.1 | SCN1 | SMEI | feb3 | gefsp2 | hbsci | nac1 | nav1.1 | scn1 | scn1Laa | scn2a2-A | smei | xNaV1.2 | zgc:158596 | zgc:55600	ENSCHIG00000024980	2:105980857-106073535:-1	protein-coding	sodium voltage-gated channel alpha subunit 1	detected at medium to low expression in 3 of 20 tissues	medium to low	group enriched (nervous system)	frontal lobe cortex (4.779)	nervous system	0.955	115.673	voltage-gated sodium channel activity (GO:0005248)	adult walking behavior (GO:0007628) | regulation of membrane potential (GO:0042391) | neuromuscular process controlling posture (GO:0050884) | action potential (GO:0001508) | cardiac muscle cell action potential involved in contraction (GO:0086002) | neuronal action potential (GO:0019228) | neuronal action potential propagation (GO:0019227) | detection of mechanical stimulus involved in sensory perception of pain (GO:0050966) | sodium ion transport (GO:0006814)	nuclear body (GO:0016604) | node of Ranvier (GO:0033268) | membrane (GO:0016020) | plasma membrane (GO:0005886) | Z disc (GO:0030018) | sodium channel complex (GO:0034706) | axon (GO:0030424) | axon initial segment (GO:0043194) | T-tubule (GO:0030315) | nucleoplasm (GO:0005654) | intercalated disc (GO:0014704) | neuronal cell body (GO:0043025)	27.454	19.608	0.010	0.025	0.002	0.004	0.013	0.005	0.000	0.012	0.947	0.186	0.002	0.017	0.199	0.195	0.050	0.019	0.970	1.178
SCN1B	ATFB13 | BRGDA5 | GEFSP1	ENSCHIG00000026195	18:46595154-46604327:+1	protein-coding	sodium voltage-gated channel beta subunit 1	detected at high to low expression in 19 of 20 tissues	high to low	tissue enhanced (cerebellum, frontal lobe cortex)	cerebellum (2.719)	none	0.947	8.640	voltage-gated sodium channel activity (GO:0005248) | sodium channel inhibitor activity (GO:0019871) | sodium channel regulator activity (GO:0017080) | voltage-gated sodium channel activity involved in cardiac muscle cell action potential (GO:0086006) | voltage-gated sodium channel activity involved in Purkinje myocyte action potential (GO:0086062)	corticospinal neuron axon guidance (GO:0021966) | cardiac muscle contraction (GO:0060048) | neuronal action potential propagation (GO:0019227) | axon guidance (GO:0007411) | regulation of heart rate by cardiac conduction (GO:0086091) | locomotion (GO:0040011) | regulation of sodium ion transmembrane transporter activity (GO:2000649) | membrane depolarization during cardiac muscle cell action potential (GO:0086012) | positive regulation of neuron projection development (GO:0010976) | sodium ion transmembrane transport (GO:0035725) | membrane depolarization during Purkinje myocyte cell action potential (GO:0086047) | cardiac conduction (GO:0061337) | cardiac muscle cell action potential involved in contraction (GO:0086002) | regulation of atrial cardiac muscle cell membrane depolarization (GO:0060371) | positive regulation of sodium ion transport (GO:0010765) | membrane depolarization (GO:0051899) | regulation of ventricular cardiac muscle cell membrane repolarization (GO:0060307)	sodium channel complex (GO:0034706) | voltage-gated sodium channel complex (GO:0001518) | node of Ranvier (GO:0033268) | T-tubule (GO:0030315) | intercalated disc (GO:0014704)	339.111	602.889	145.685	11.951	4.819	2.342	8.867	9.954	29.898	0.422	5.405	3.089	6.418	3.696	6.123	3.110	9.848	5.318	7.650	8.830
SCN2A	BFIC3 | BFIS3 | BFNIS | EIEE11 | HBA | HBSCI | HBSCII | NAC2 | Na(v)1.2 | NachII | Nav1.2 | RII/RIIA | RNSCPIIR | SCN | SCN2A1 | SCN2A2 | Scn2a1 | Scn2a2 | ScpII | na(v)1.2 | nav1.2	ENSCHIG00000023553	2:105247014-105394946:+1	protein-coding	sodium voltage-gated channel alpha subunit 2	detected at high expression in 2 of 20 tissues	high	group enriched (nervous system)	frontal lobe cortex (6.286)	nervous system	0.946	44.334	voltage-gated sodium channel activity (GO:0005248)	nervous system development (GO:0007399) | intrinsic apoptotic signaling pathway in response to osmotic stress (GO:0008627) | sodium ion transport (GO:0006814) | neuron apoptotic process (GO:0051402)	paranode region of axon (GO:0033270) | axon (GO:0030424) | membrane (GO:0016020) | T-tubule (GO:0030315) | intercalated disc (GO:0014704)	78.059	76.897	0.025	0.090	0.049	0.022	0.135	0.264	0.011	0.044	0.385	0.144	0.213	0.017	0.042	0.312	0.297	0.349	0.408	0.509
SCN2B	2810451E09Rik | AI840361 | ATFB14 | Gm183 | SCNB2	ENSCHIG00000026170	15:53464313-53479284:+1	protein-coding	sodium voltage-gated channel beta subunit 2	detected at high to low expression in 11 of 20 tissues	high to low	tissue enhanced (frontal lobe cortex), group enriched (nervous system)	frontal lobe cortex (5.166)	nervous system	0.948	11.715	sodium channel regulator activity (GO:0017080) | voltage-gated sodium channel activity involved in cardiac muscle cell action potential (GO:0086006)	membrane depolarization during cardiac muscle cell action potential (GO:0086012) | regulation of atrial cardiac muscle cell membrane depolarization (GO:0060371) | cardiac muscle contraction (GO:0060048) | sodium ion transmembrane transport (GO:0035725) | regulation of heart rate by cardiac conduction (GO:0086091) | regulation of sodium ion transmembrane transporter activity (GO:2000649) | cardiac muscle cell action potential involved in contraction (GO:0086002)	voltage-gated sodium channel complex (GO:0001518)	138.209	92.254	0.977	2.510	1.086	0.677	2.379	10.694	0.191	0.000	0.105	0.032	7.006	1.538	1.492	10.877	0.980	1.252	0.980	0.654
SCN3A	Gm1000 | NAC3 | Nav1.3 | SCIII | Scn2a | na(v)1.3 | nav1.3	ENSCHIG00000016974	2:105084952-105171187:-1	protein-coding	sodium voltage-gated channel alpha subunit 3	detected at medium to low expression in 4 of 20 tissues	medium to low	tissue enriched (frontal lobe cortex), group enriched (nervous system)	frontal lobe cortex (4.342)	nervous system	0.975	6.040	unknown	unknown	cytoplasm (GO:0005737) | membrane (GO:0016020)	20.287	1.708	0.053	0.654	0.239	0.089	0.102	2.783	0.010	0.006	1.521	0.699	0.029	0.016	0.492	0.455	0.108	0.096	0.257	0.352
SCN3B	1110001K16Rik | 4833414B02Rik | ATFB16 | BRGDA7 | HSA243396 | SCNB3 | Scnb3	ENSCHIG00000006052	15:48074679-48097269:+1	protein-coding	sodium voltage-gated channel beta subunit 3	detected at high to low expression in 9 of 20 tissues	high to low	group enriched (nervous system)	frontal lobe cortex (6.016)	nervous system	0.947	8.875	ion channel binding (GO:0044325) | sodium channel regulator activity (GO:0017080) | voltage-gated sodium channel activity involved in cardiac muscle cell action potential (GO:0086006)	SA node cell action potential (GO:0086015) | cardiac muscle contraction (GO:0060048) | regulation of ventricular cardiac muscle cell membrane depolarization (GO:0060373) | regulation of heart rate by cardiac conduction (GO:0086091) | regulation of sodium ion transmembrane transporter activity (GO:2000649) | ventricular cardiac muscle cell action potential (GO:0086005) | membrane depolarization during cardiac muscle cell action potential (GO:0086012) | sodium ion transmembrane transport (GO:0035725) | cardiac muscle cell action potential involved in contraction (GO:0086002) | cardiac conduction (GO:0061337) | regulation of atrial cardiac muscle cell membrane depolarization (GO:0060371) | positive regulation of sodium ion transport (GO:0010765) | positive regulation of heart rate (GO:0010460) | atrial cardiac muscle cell action potential (GO:0086014) | membrane depolarization (GO:0051899) | membrane depolarization during action potential (GO:0086010) | protein localization to plasma membrane (GO:0072659)	voltage-gated sodium channel complex (GO:0001518) | plasma membrane (GO:0005886) | Z disc (GO:0030018)	78.425	50.910	0.778	0.881	0.772	0.784	0.470	11.128	0.076	0.028	0.075	0.035	0.893	0.502	1.846	1.489	1.565	1.482	2.675	2.624
SCN4A	CMS16 | HOKPP2 | HYKPP | HYPP | NAC1A | NCHVS | Na(V)1.4 | Nav1.4 | SkM1 | mH2 | microI | na(v)1.4 | nav1.4	ENSCHIG00000021518	19:47759118-47790226:-1	protein-coding	sodium voltage-gated channel alpha subunit 4	detected at medium to low expression in 2 of 20 tissues	medium to low	tissue enriched (skeletal muscle longitudinal dorsal)	skeletal muscle longitudinal dorsal (5.348)	none	0.992	30.966	unknown	unknown	unknown	0.004	0.005	40.743	0.461	0.031	0.013	0.060	0.242	0.021	0.003	0.008	0.009	0.714	0.092	0.024	3.014	0.451	0.449	0.470	0.254
SCN4B	ATFB17 | Gm1471 | LQT10 | Navbeta4	ENSCHIG00000011009	15:53492946-53514147:+1	protein-coding	sodium voltage-gated channel beta subunit 4	detected at medium to low expression in 8 of 20 tissues	medium to low	mixed expression	skeletal muscle longitudinal dorsal (4.602)	none	0.924	5.448	voltage-gated sodium channel activity (GO:0005248) | ion channel binding (GO:0044325) | sodium channel regulator activity (GO:0017080) | voltage-gated sodium channel activity involved in cardiac muscle cell action potential (GO:0086006)	membrane depolarization during cardiac muscle cell action potential (GO:0086012) | sodium ion transmembrane transport (GO:0035725) | cardiac muscle cell action potential involved in contraction (GO:0086002) | cardiac muscle contraction (GO:0060048) | AV node cell action potential (GO:0086016) | positive regulation of sodium ion transport (GO:0010765) | regulation of ventricular cardiac muscle cell membrane repolarization (GO:0060307) | regulation of heart rate by cardiac conduction (GO:0086091) | sodium ion transport (GO:0006814) | regulation of sodium ion transmembrane transporter activity (GO:2000649)	voltage-gated sodium channel complex (GO:0001518) | intercalated disc (GO:0014704) | intrinsic component of plasma membrane (GO:0031226)	17.586	9.544	35.662	0.877	0.192	0.202	0.191	0.203	0.052	0.010	0.016	0.044	0.725	0.470	3.308	0.900	3.921	5.978	4.989	2.406
SCN5A	CDCD2 | CMD1E | CMPD2 | HB1 | HB2 | HBBD | HH1 | ICCD | IVF | LQT3 | Nav1.5 | Nav1.5c | PFHB1 | SCAL | SSS1 | SkM1 | SkM2 | VF1 | mH1 | na(v)1.5 | nav1.5	ENSCHIG00000015851	22:11838672-11923873:-1	protein-coding	sodium voltage-gated channel alpha subunit 5	detected at medium to low expression in 2 of 20 tissues	medium to low	tissue enriched (liver), group enriched (endocrine system)	liver (3.937)	endocrine system	0.979	5.941	unknown	unknown	unknown	1.739	0.120	0.026	0.192	0.104	0.059	0.115	0.169	15.321	0.003	0.004	0.003	0.647	0.055	0.204	0.643	0.794	0.220	0.422	0.607
SCN7A	1110034K09Rik | AI642000 | Na-G | NaG | Nav2 | Nav2.1 | Nav2.2 | Nav2.3 | Nax | SCN6A | Scn6a	ENSCHIG00000018164	2:106380897-106439600:-1	protein-coding	sodium voltage-gated channel alpha subunit 7	detected at low expression in 15 of 20 tissues	low	mixed expression	thymus (1.730)	none	0.542	1.085	sodium channel activity (GO:0005272)	sodium ion homeostasis (GO:0055078)	glial cell projection (GO:0097386) | plasma membrane (GO:0005886)	1.188	2.046	0.682	2.750	2.500	1.003	1.301	2.536	0.694	0.393	0.482	0.532	2.982	3.317	1.755	1.252	1.558	1.407	1.947	1.860
SCN8A	AI853486 | C630029C19Rik | CERIII | CIAT | CerIII | EIEE13 | MED | NaCh6 | Nav1.6 | PN4 | SCN1A | ceriii | dmu | med | mnd-2 | mnd2 | na(v)1.6 | nach6 | nav1.6 | nmf2 | nmf335 | nmf58 | nur14 | seal	ENSCHIG00000009567	5:27744038-27866046:-1	protein-coding	sodium voltage-gated channel alpha subunit 8	detected at medium to low expression in 5 of 20 tissues	medium to low	group enriched (nervous system)	frontal lobe cortex (5.269)	nervous system	0.951	6.394	voltage-gated sodium channel activity (GO:0005248)	unknown	unknown	38.565	25.097	0.107	1.179	0.172	0.053	0.377	0.573	0.141	0.270	1.428	0.800	0.628	0.588	0.205	1.446	0.917	0.373	0.533	0.781
SCN9A	ENACH | ETHA | FEB3B | GEFSP7 | HSAN2D | NE-NA | NENA | NaV1.7 | Nav1.7 | PN1 | SCN1A | SFNP | Scn2a | mKIAA4197	ENSCHIG00000020127	2:106198328-106287627:-1	protein-coding	sodium voltage-gated channel alpha subunit 9	detected at low expression in 3 of 20 tissues	low	mixed expression	rumen (2.797)	none	0.960	8.099	voltage-gated sodium channel activity (GO:0005248)	post-embryonic development (GO:0009791) | inflammatory response (GO:0006954) | sodium ion transmembrane transport (GO:0035725) | sensory perception of pain (GO:0019233) | response to toxic substance (GO:0009636) | behavioral response to pain (GO:0048266)	integral component of plasma membrane (GO:0005887)	0.491	0.190	0.033	0.131	0.064	6.952	0.013	0.040	0.002	0.004	1.081	1.819	0.057	0.116	0.840	0.236	0.087	0.019	0.009	0.046
SCNM1	3110001I17Rik | Scnm1-ps | fb30c06 | wu:fb30c06 | zgc:123015	ENSCHIG00000014264	3:100512220-100514656:+1	protein-coding	sodium channel modifier 1	detected at high to medium expression in 20 of 20 tissues	high to medium	detected in all	uterus (1.090)	none	0.275	1.003	enzyme binding (GO:0019899)	unknown	unknown	52.758	48.138	37.062	37.431	29.036	31.360	53.985	38.817	22.546	26.517	48.792	42.398	38.376	43.756	33.392	34.652	42.370	43.336	54.492	55.080
SCNN1A	ALPHA-ENAC | Alpha-ENaC | Alpha-NaCH | BESC2 | ENAC | ENaC | ENaCa | ENaCalpha | SCNEA | SCNN1 | Scnn1 | alpha-ENaC | alphaxENaC | besc2 | enaca | mENaC | scnea | scnn1	ENSCHIG00000009435	5:102910322-102937574:+1	protein-coding	sodium channel epithelial 1 alpha subunit	detected at high to low expression in 11 of 20 tissues	high to low	mixed expression	kidney cortex (3.482)	none	0.930	8.042	WW domain binding (GO:0050699) | ligand-gated sodium channel activity (GO:0015280)	multicellular organismal water homeostasis (GO:0050891) | sodium ion transmembrane transport (GO:0035725) | sodium ion homeostasis (GO:0055078)	sodium channel complex (GO:0034706) | ciliary membrane (GO:0060170) | cytoplasm (GO:0005737) | apical plasma membrane (GO:0016324) | motile cilium (GO:0031514) | integral component of plasma membrane (GO:0005887) | extracellular exosome (GO:0070062)	0.601	1.205	0.153	22.598	8.135	34.218	120.808	0.897	0.352	0.114	0.128	0.094	0.739	0.576	23.306	3.304	2.304	7.339	26.802	28.508
SCNN1B	BESC1 | BETA-ENAC | Beta-ENaC | Beta-NaCH | ENaCb | ENaCbeta | RNENACB | SCNEB | besc1 | beta-ENaC | enacb | enacbeta | scneb	ENSCHIG00000021500	25:20916059-20994164:+1	protein-coding	sodium channel epithelial 1 beta subunit	detected at medium to low expression in 16 of 20 tissues	medium to low	tissue enhanced (kidney cortex)	kidney cortex (4.010)	none	0.906	2.594	WW domain binding (GO:0050699) | ligand-gated sodium channel activity (GO:0015280) | sodium channel activity (GO:0005272)	multicellular organismal water homeostasis (GO:0050891) | sodium ion transmembrane transport (GO:0035725) | sodium ion transport (GO:0006814) | sodium ion homeostasis (GO:0055078)	sodium channel complex (GO:0034706) | integral component of membrane (GO:0016021) | external side of plasma membrane (GO:0009897) | membrane (GO:0016020) | integral component of plasma membrane (GO:0005887) | extracellular exosome (GO:0070062)	1.087	2.886	0.511	7.526	4.517	5.024	31.824	1.368	0.527	1.070	0.508	0.627	1.247	3.072	17.507	2.902	1.240	2.146	1.174	2.056
SCNN1G	BESC3 | ENaC | ENaCg | ENaCgamma | GAMMA-ENAC | Gamma-ENaC | Gamma-NaCH | PHA1 | SCNEG | enacg | gamma-ENaC | pha1 | scneg	ENSCHIG00000018525	25:20802910-20833114:+1	protein-coding	sodium channel epithelial 1 gamma subunit	detected at medium to low expression in 10 of 20 tissues	medium to low	tissue enhanced (kidney cortex)	kidney cortex (5.235)	none	0.948	4.518	ion channel activity (GO:0005216) | WW domain binding (GO:0050699) | ligand-gated sodium channel activity (GO:0015280) | sodium channel activity (GO:0005272)	multicellular organismal water homeostasis (GO:0050891) | sodium ion transmembrane transport (GO:0035725) | sodium ion transport (GO:0006814) | sodium ion homeostasis (GO:0055078)	integral component of membrane (GO:0016021) | membrane (GO:0016020) | plasma membrane (GO:0005886) | extracellular exosome (GO:0070062) | sodium channel complex (GO:0034706) | external side of plasma membrane (GO:0009897) | nucleoplasm (GO:0005654) | integral component of plasma membrane (GO:0005887)	0.297	1.236	0.154	7.341	7.090	2.340	37.665	0.470	0.212	0.053	0.075	0.049	0.214	1.092	12.058	0.503	0.569	1.097	1.178	1.345
SCOC	0610011C06Rik | 2810002J11Rik | AA415030 | BERT | HRIHFB2072 | SCOCO | UNC-69 | scoco	ENSCHIG00000024222	17:53657166-53668691:+1	protein-coding	short coiled-coil protein	detected at high to medium expression in 20 of 20 tissues	high to medium	detected in all	frontal lobe cortex (1.409)	none	0.725	1.218	unknown	positive regulation of macroautophagy (GO:0016239) | regulation of protein complex stability (GO:0061635)	endosome (GO:0005768) | Golgi apparatus (GO:0005794) | nucleoplasm (GO:0005654) | trans-Golgi network (GO:0005802)	118.907	92.381	11.094	32.889	57.504	10.024	49.805	41.754	12.370	32.155	44.985	50.139	15.543	22.598	15.309	23.944	21.477	31.108	29.612	25.760
SCP2	AA409774 | AA409893 | ATSCP2 | C76618 | C79031 | CE | CG14904 | Cex | Dcabp-A.2 | Dmel\CG14904 | GB10018 | JHDK | MBD2.8 | MBD2_8 | NLTP | NSL-TP | NSLIPTR | SCP-2 | SCP-CHI | SCP-X | SCP2 | SCPX | SCPx | STEROL CARRIER PROTEIN 2 | cex | dSCP2 | ns-LTP | sterol carrier protein 2	ENSCHIG00000005658	3:27453300-27615280:+1	protein-coding	sterol carrier protein 2	detected at high to medium expression in 20 of 20 tissues	high to medium	detected in all	liver (1.315)	none	0.756	1.126	long-chain fatty acyl-CoA binding (GO:0036042) | cholesterol binding (GO:0015485) | fatty-acyl-CoA binding (GO:0000062) | receptor binding (GO:0005102) | oleic acid binding (GO:0070538)	peroxisome organization (GO:0007031) | lipid hydroperoxide transport (GO:1901373) | positive regulation of intracellular cholesterol transport (GO:0032385)	peroxisome (GO:0005777) | mitochondrion (GO:0005739) | nucleoplasm (GO:0005654) | macromolecular complex (GO:0032991) | intracellular membrane-bounded organelle (GO:0043231)	60.945	58.394	41.674	80.125	106.296	46.946	144.376	78.546	326.839	83.254	103.330	93.079	64.201	69.082	97.277	48.394	58.163	90.280	88.499	100.140
SCP2D1	1700010M22Rik | C10H20orf79 | C13H20orf79 | C1H20orf79 | C20H20orf79 | C20orf79 | C24H20orf79 | C5H20orf79 | HSD22 | RGD1308385 | dJ1068E13.2	ENSCHIG00000007792	13:38095053-38095523:+1	protein-coding	SCP2 sterol binding domain containing 1	not detected	not detected	not detected	not calculated	none	not calculated	not calculated	unknown	unknown	unknown	0.276	0.407	0.000	0.112	0.044	0.101	0.271	0.097	0.000	0.000	0.000	0.000	0.209	0.675	0.218	0.577	0.608	0.149	0.414	0.724
SCPEP1	2410018F01Rik | 4833411K15Rik | AI957256 | HSCP1 | RISC | Risc | zgc:56081 | zgc:77095	ENSCHIG00000023932	19:7432538-7455425:+1	protein-coding	serine carboxypeptidase 1	detected at high to low expression in 20 of 20 tissues	high to low	detected in all	testes (1.328)	none	0.654	1.158	serine-type carboxypeptidase activity (GO:0004185)	positive regulation of blood vessel diameter (GO:0097755) | negative regulation of blood pressure (GO:0045776)	unknown	9.803	16.876	7.749	63.802	32.684	33.340	32.658	26.102	62.233	96.055	113.102	75.867	73.742	43.372	47.308	134.739	53.873	17.222	35.991	44.839
SCRG1	AW124307 | SCRG-1 | scrg-1	ENSCHIG00000020578	8:5730238-5735634:-1	protein-coding	stimulator of chondrogenesis 1	detected at medium to low expression in 20 of 20 tissues	medium to low	detected in all	cerebellum (1.505)	none	0.652	1.113	unknown	mesenchymal stem cell proliferation (GO:0097168)	Golgi apparatus (GO:0005794) | cytoplasm (GO:0005737) | neuron projection terminus (GO:0044306)	18.945	25.944	3.190	11.328	7.058	4.195	10.579	7.168	7.565	6.312	5.513	5.946	10.624	17.037	5.274	12.413	8.160	9.632	9.588	10.987
SCRIB	0424/05 | AI118201 | CG31082 | CG42614 | CG43398 | CG5462 | CG5467 | CRIB | CRIB1 | CT17324 | Crc | Dmel\CG43398 | Dmel_CG31082 | Dmel_CG42614 | Dmel_CG5462 | Dmel_CG5467 | MENE (3R)-F | RGD1565055 | SCR | SCRB1 | SCRIB1 | Scb | Scrb | Scrb1 | Scrib | Vartul | ird | ird15 | l(3)673 | l(3)S042405 | l(3)c00119 | l(3)j7B3 | mKIAA0147 | scrb | scrb1 | scribble | scribble1 | si:ch211-12p8.1 | si:zc12p8.1 | smi97B | vart | vartul	ENSCHIG00000019209	LWLT01000127.1:36890-56276:+1	protein-coding	scribbled planar cell polarity protein	detected at medium to low expression in 20 of 20 tissues	medium to low	detected in all	rumen (1.308)	none	0.520	1.038	cadherin binding (GO:0045296)	auditory receptor cell morphogenesis (GO:0002093) | cell migration (GO:0016477) | mammary gland duct morphogenesis (GO:0060603) | neural tube closure (GO:0001843) | synaptic vesicle endocytosis (GO:0048488) | protein localization (GO:0008104) | wound healing (GO:0042060) | cell-cell adhesion (GO:0098609) | auditory receptor cell stereocilium organization (GO:0060088) | apoptotic process involved in morphogenesis (GO:0060561) | cell proliferation (GO:0008283) | positive regulation of apoptotic process (GO:0043065) | negative regulation of mitotic cell cycle (GO:0045930) | morphogenesis of embryonic epithelium (GO:0016331) | cochlear nucleus development (GO:0021747) | establishment of apical/basal cell polarity (GO:0035089) | positive regulation of receptor recycling (GO:0001921) | protein localization to adherens junction (GO:0071896) | positive chemotaxis (GO:0050918) | activation of GTPase activity (GO:0090630) | synaptic vesicle targeting (GO:0016080)	postsynaptic membrane (GO:0045211) | cell-cell adherens junction (GO:0005913) | basolateral plasma membrane (GO:0016323) | cell-cell contact zone (GO:0044291) | cell junction (GO:0030054) | plasma membrane (GO:0005886) | presynaptic membrane (GO:0042734) | Scrib-APC-beta-catenin complex (GO:0034750) | cell-cell junction (GO:0005911) | nucleoplasm (GO:0005654) | myelin sheath abaxonal region (GO:0035748) | cell leading edge (GO:0031252)	16.186	31.035	7.129	19.703	20.200	32.120	23.267	14.700	7.620	4.460	8.424	5.709	15.104	21.205	26.974	19.129	9.958	10.514	16.260	15.065
SCRN1	2810019K23Rik | 6330535A03Rik | AI852905 | FKBP14 | SES1 | Secernin-1 | mKIAA0193 | secernin-1	ENSCHIG00000023295	4:53816340-53861539:-1	protein-coding	secernin 1	detected at high to low expression in 19 of 20 tissues	high to low	tissue enhanced (cerebellum, frontal lobe cortex), group enriched (nervous system)	cerebellum (2.611)	nervous system	0.904	2.984	unknown	unknown	nucleus (GO:0005634) | nuclear membrane (GO:0031965)	111.248	118.116	3.239	7.042	2.591	1.112	15.403	5.185	2.384	0.633	11.461	5.541	5.026	1.319	4.639	11.194	8.554	7.537	5.737	5.637
SCRN2	AV001119 | D11Moh48 | SES2 | Secernin-2 | Ses2 | secernin-2 | si:ch211-184m19.2	ENSCHIG00000026802	19:38251555-38254588:+1	protein-coding	secernin 2	detected at medium to low expression in 19 of 20 tissues	medium to low	mixed expression	kidney cortex (1.711)	none	0.713	1.146	unknown	unknown	unknown	6.877	15.373	3.991	7.455	12.085	6.580	25.421	6.188	11.092	0.925	5.477	3.383	3.782	1.832	6.780	7.792	8.736	8.757	10.861	10.802
SCRN3	4833415E20Rik | AI427019 | AV002033 | SES3 | Secernin-3 | Ses3 | scrn3a | wu:fd60b06 | zgc:55430	ENSCHIG00000010523	2:113911250-113939953:+1	protein-coding	secernin 3	detected at medium to low expression in 20 of 20 tissues	medium to low	detected in all	cerebellum (1.346)	none	0.475	1.088	unknown	unknown	unknown	11.395	13.582	10.004	8.760	4.776	4.093	9.011	7.347	5.563	5.661	11.995	10.383	7.848	5.079	4.569	8.813	5.597	6.367	4.498	3.821
SCRT1	SCRT | ZNF898	ENSCHIG00000007304	14:81345176-81348197:-1	protein-coding	scratch family transcriptional repressor 1	detected at medium expression in 2 of 20 tissues	medium	group enriched (nervous system)	cerebellum (4.823)	nervous system	0.953	254.200	transcriptional repressor activity, RNA polymerase II transcription regulatory region sequence-specific DNA binding (GO:0001227) | sequence-specific DNA binding (GO:0043565) | RNA polymerase II regulatory region sequence-specific DNA binding (GO:0000977)	negative regulation of transcription from RNA polymerase II promoter (GO:0000122) | regulation of neuron migration (GO:2001222)	nuclear body (GO:0016604) | nucleus (GO:0005634)	24.669	28.310	0.010	0.037	0.029	0.000	0.000	0.094	0.000	0.000	0.000	0.000	0.000	0.011	0.000	0.032	0.098	0.000	0.045	0.047
SCRT2	AW060659 | RGD1564796 | ZNF898B | fc69h06 | fc69h09 | scrt-a | scrt1 | scrta | wu:fc69h06 | wu:fc69h09 | zgc:162551 | znf898b	ENSCHIG00000009973	13:59692703-59710102:+1	protein-coding	scratch family transcriptional repressor 2	detected at medium to low expression in 3 of 20 tissues	medium to low	tissue enriched (cerebellum), group enriched (nervous system)	cerebellum (3.705)	nervous system	0.958	2.818	unknown	negative regulation of transcription from RNA polymerase II promoter (GO:0000122) | regulation of neuron migration (GO:2001222)	nucleus (GO:0005634)	1.756	13.043	1.473	0.489	0.270	0.277	0.379	0.425	0.171	0.684	0.327	0.269	0.409	0.630	0.225	0.399	0.524	0.388	0.620	0.742
SCTR	6530402O03Rik | SEC-R | SR	ENSCHIG00000023110	2:64819232-64889965:+1	protein-coding	secretin receptor	detected at medium to low expression in 7 of 20 tissues	medium to low	mixed expression	kidney cortex (4.574)	none	0.929	5.067	secretin receptor activity (GO:0015055) | peptide hormone binding (GO:0017046)	G-protein coupled receptor signaling pathway (GO:0007186)	cytoplasmic microtubule (GO:0005881)	0.290	0.132	0.000	1.853	0.818	1.095	23.820	2.289	17.444	0.000	0.007	0.000	0.043	0.115	0.921	0.815	2.355	3.920	0.036	0.037
SCUBE1	7330410C13Rik | A630023E24Rik | im:7427863	ENSCHIG00000017867	5:112954679-113076581:-1	protein-coding	signal peptide, CUB domain and EGF like domain containing 1	detected at low expression in 10 of 20 tissues	low	mixed expression	frontal lobe cortex (2.709)	none	0.792	1.504	identical protein binding (GO:0042802) | protein heterodimerization activity (GO:0046982)	positive regulation of smoothened signaling pathway (GO:0045880) | protein homooligomerization (GO:0051260)	external side of plasma membrane (GO:0009897) | extracellular space (GO:0005615) | cell surface (GO:0009986) | extrinsic component of plasma membrane (GO:0019897)	6.540	1.324	0.006	1.617	3.593	0.076	0.177	3.543	0.064	0.000	0.145	0.031	1.185	0.033	0.517	2.801	0.969	4.772	3.077	1.926
SCUBE2	4932442O19Rik | CEGB1 | CEGF1 | CEGP1 | Cegf1 | Cegp1 | RGD1563998 | SCUBE1 | Scube2-ps1 | wu:fc27f08 | you	ENSCHIG00000017481	15:38817981-38887983:-1	protein-coding	signal peptide, CUB domain and EGF like domain containing 2	detected at high to low expression in 17 of 20 tissues	high to low	tissue enhanced (uterine horn, uterus)	uterus (2.947)	none	0.877	4.837	unknown	unknown	unknown	4.356	4.475	1.787	4.579	2.164	2.567	3.212	4.311	1.270	0.011	0.433	0.588	2.296	1.120	33.109	2.573	20.959	22.523	83.669	83.815
SCUBE3	CEGF3 | D030038I21Rik	ENSCHIG00000023181	23:39485228-39507940:-1	protein-coding	signal peptide, CUB domain and EGF like domain containing 3	detected at medium to low expression in 11 of 20 tissues	medium to low	mixed expression	kidney cortex (5.100)	none	0.915	4.149	unknown	positive regulation of smoothened signaling pathway (GO:0045880) | protein heterooligomerization (GO:0051291) | protein homooligomerization (GO:0051260)	cell surface (GO:0009986) | plasma membrane (GO:0005886)	0.418	1.752	0.064	6.422	1.668	0.724	35.217	1.145	0.114	0.299	0.417	0.439	0.806	0.431	1.070	1.863	27.794	7.334	1.740	2.174
SCX	BB114693 | Bhlha41 | SCXA | SCXB | Scl | Scxa | Scxb | bHLHa48 | scleraxis | scxa | xscleraxis	ENSCHIG00000016970	14:81295622-81297077:+1	protein-coding	scleraxis bHLH transcription factor	detected at low expression in 8 of 20 tissues	low	mixed expression	kidney cortex (2.837)	none	0.885	1.809	sequence-specific DNA binding (GO:0043565) | RNA polymerase II distal enhancer sequence-specific DNA binding (GO:0000980) | bHLH transcription factor binding (GO:0043425) | E-box binding (GO:0070888) | DNA binding (GO:0003677) | transcriptional activator activity, RNA polymerase II distal enhancer sequence-specific DNA binding (GO:0001205) | protein heterodimerization activity (GO:0046982)	skeletal muscle cell differentiation (GO:0035914) | cell differentiation (GO:0030154) | BMP signaling pathway (GO:0030509) | positive regulation of transcription from RNA polymerase II promoter (GO:0045944) | positive regulation of collagen biosynthetic process (GO:0032967) | positive regulation of gastrulation (GO:2000543) | cellular response to mechanical stimulus (GO:0071260) | sclerotome development (GO:0061056) | mesoderm formation (GO:0001707) | cellular response to transforming growth factor beta stimulus (GO:0071560) | tendon development (GO:0035989) | embryonic skeletal system development (GO:0048706) | chondrocyte differentiation (GO:0002062) | positive regulation of cell proliferation (GO:0008284) | regulation of cartilage development (GO:0061035) | tendon cell differentiation (GO:0035990) | transcription, DNA-templated (GO:0006351) | heart valve morphogenesis (GO:0003179) | negative regulation of transcription, DNA-templated (GO:0045892) | heart valve formation (GO:0003188) | negative regulation of apoptotic process (GO:0043066) | cellular response to BMP stimulus (GO:0071773) | positive regulation of cartilage development (GO:0061036) | endochondral ossification (GO:0001958) | tissue homeostasis (GO:0001894) | collagen fibril organization (GO:0030199) | tendon formation (GO:0035992) | positive regulation of gene expression (GO:0010628) | positive regulation of transcription, DNA-templated (GO:0045893) | deltoid tuberosity development (GO:0035993) | face morphogenesis (GO:0060325)	transcription factor complex (GO:0005667) | nucleus (GO:0005634)	0.211	1.269	1.390	1.215	0.609	0.282	7.143	0.775	0.350	0.286	1.502	0.421	0.565	0.428	0.651	1.493	1.303	1.760	0.598	0.540
SCYL1	2810011O19Rik | C85140 | GKLP | HT019 | NKTL | NTKL | Ntkl | P105 | SCAR21 | TAPK | TEIF | TRAP | fk36e11 | gklp | ht019 | mdf | mfd | nktl | ntkl | p105 | si:ch211-276i12.7 | tapk | teif | trap | wu:fk36e11	ENSCHIG00000001421	29:44121766-44132635:+1	protein-coding	SCY1 like pseudokinase 1	detected at high to medium expression in 20 of 20 tissues	high to medium	detected in all	uterus (1.156)	none	0.450	1.042	cadherin binding (GO:0045296)	retrograde vesicle-mediated transport, Golgi to ER (GO:0006890)	endoplasmic reticulum-Golgi intermediate compartment (GO:0005793) | cis-Golgi network (GO:0005801) | Golgi apparatus (GO:0005794) | cytosol (GO:0005829) | cytoplasm (GO:0005737) | COPI vesicle coat (GO:0030126)	48.627	48.871	22.007	49.578	45.171	37.651	54.159	62.548	23.929	40.244	50.368	45.501	52.009	44.506	54.804	60.409	68.993	59.114	82.178	90.897
SCYL2	AU015688 | AW536445 | BC030932 | CVAK104 | D10Ertd802e | DIM1 | RGD1305665 | cvak104	ENSCHIG00000022321	5:62921608-62950723:+1	protein-coding	SCY1 like pseudokinase 2	detected at medium expression in 20 of 20 tissues	medium	detected in all	thymus (1.140)	none	0.360	1.003	unknown	unknown	unknown	28.183	27.627	17.699	31.527	25.062	15.579	37.328	31.172	13.627	30.291	37.511	38.542	29.305	45.411	20.429	24.667	24.957	35.056	42.160	41.585
SCYL3	1200016D23RIK | 1200016D23Rik | 6030457O16 | AW214499 | PACE-1 | PACE1 | Pace1 | RGD1308992 | pace-1 | pace1 | wu:faa95c04 | wu:fc11d06 | zgc:55575	ENSCHIG00000002950	16:36044164-36088661:-1	protein-coding	SCY1 like pseudokinase 3	detected at medium to low expression in 20 of 20 tissues	medium to low	detected in all	ileum (1.283)	none	0.499	1.089	unknown	unknown	Golgi apparatus (GO:0005794) | lamellipodium (GO:0030027) | cytoplasm (GO:0005737)	8.187	11.784	5.798	25.112	15.654	11.098	14.595	14.736	14.610	7.624	8.228	7.630	20.388	22.265	16.453	13.714	12.474	11.024	11.090	11.732
SDAD1	4931421J16 | AA591032 | AW538460 | DDBDRAFT_0190470 | DDBDRAFT_0266533 | DDB_0190470 | DDB_0266533 | chunp6864 | flj10498 | scad1 | sda1 | wu:fa94e12	ENSCHIG00000006867	6:91328934-91358612:-1	protein-coding	SDA1 domain containing 1	detected at medium to low expression in 20 of 20 tissues	medium to low	detected in all	BMDM LPS time course 7 hrs (1.276)	none	0.531	1.098	unknown	unknown	nucleus (GO:0005634) | nucleolus (GO:0005730)	10.805	13.221	7.452	25.982	16.442	12.646	13.973	15.934	9.485	37.310	33.197	40.902	19.840	30.349	19.211	27.782	17.728	12.712	19.731	20.903
SDC1	AA408134 | AA409076 | CD138 | CPS25 | HSPG | SAF19 | SDC | SYND1 | SYNDECA | Sstn | Syn1 | Synd | Synd1 | Syndecan | Syndecan-1 | XSyndecan-1 | cd138 | sdc | syn-1 | synd1 | syndecan | syndecan-1 | syndecan1 | xSyn1 | xsyn-1	ENSCHIG00000018782	11:78350117-78372093:+1	protein-coding	syndecan 1	detected at high to low expression in 19 of 20 tissues	high to low	mixed expression	skin (1.802)	none	0.812	2.506	identical protein binding (GO:0042802) | protein C-terminus binding (GO:0008022)	positive regulation of extracellular exosome assembly (GO:1903553) | canonical Wnt signaling pathway (GO:0060070) | striated muscle cell development (GO:0055002) | positive regulation of exosomal secretion (GO:1903543) | myoblast development (GO:0048627)	external side of plasma membrane (GO:0009897) | cell surface (GO:0009986)	1.413	0.837	1.747	21.925	84.278	158.758	13.996	84.732	73.441	57.107	301.793	191.394	8.042	4.736	311.555	7.252	10.229	25.627	32.291	31.118
SDC2	4833414L08Rik | AA960457 | CD362 | HSPG | HSPG1 | Hspg1 | SYND2 | Synd2 | Syndecan-2 | cb440 | hspg | hspg1 | synd2 | syndecan-2 | zgc:103676	ENSCHIG00000015573	14:14509448-14633561:+1	protein-coding	syndecan 2	detected at high to low expression in 19 of 20 tissues	high to low	tissue enhanced (liver)	liver (1.619)	none	0.887	1.431	PDZ domain binding (GO:0030165) | identical protein binding (GO:0042802)	regulation of dendrite morphogenesis (GO:0048814)	extracellular matrix (GO:0031012)	25.145	50.644	17.141	86.466	63.309	35.852	191.071	34.808	735.539	0.390	113.172	88.582	33.610	7.851	117.047	75.780	133.337	88.147	197.488	225.665
SDC3	N-syndecan | SDCN | SYND3 | Synd3 | Syndecan-3 | Xsyn-3 | mKIAA0468 | sdc3-A | sdcn | syn-3 | synd3 | syndecan-3 | wu:fa97a01	ENSCHIG00000015655	2:13267434-13306149:-1	protein-coding	syndecan 3	detected at high to low expression in 20 of 20 tissues	high to low	detected in all, tissue enhanced (frontal lobe cortex)	frontal lobe cortex (1.729)	none	0.846	1.647	identical protein binding (GO:0042802)	unknown	extracellular matrix (GO:0031012)	126.085	65.734	2.637	14.765	11.256	4.034	15.248	11.891	26.639	16.761	26.924	14.248	36.709	3.400	12.643	11.408	22.016	12.549	29.596	29.798
SDC4	AA959608 | AW108331 | RATRYUDOCA | RYUDOCA | S4 | SYND4 | Synd4 | Syndecan-4 | Syndecan4 | amphiglycan | ryudocan | sdc4l | syn-4 | syn4 | syndecan-4 | wu:fc47g09	ENSCHIG00000018365	13:73145815-73167126:-1	protein-coding	syndecan 4	detected at high to low expression in 20 of 20 tissues	high to low	detected in all, tissue enhanced (alveolar macrophage)	alveolar macrophage (1.583)	none	0.868	1.238	identical protein binding (GO:0042802) | thrombospondin receptor activity (GO:0070053)	positive regulation of extracellular exosome assembly (GO:1903553) | wound healing (GO:0042060) | positive regulation of exosomal secretion (GO:1903543) | neural tube closure (GO:0001843) | regulation of fibroblast migration (GO:0010762) | negative regulation of T cell proliferation (GO:0042130) | inner ear receptor cell stereocilium organization (GO:0060122)	cell surface (GO:0009986)	9.053	10.762	9.161	40.861	40.081	82.169	127.424	40.758	85.369	512.892	71.386	257.847	21.336	10.736	73.658	26.429	100.060	112.708	81.240	82.366
SDCBP	MDA-9 | MDA9 | SDCB1 | ST1 | SYCL | Sycl | Syntenin-1 | TACIP18 | mda-9 | si:dkey-235k4.1 | st1 | sycl | syntenin | syntenin-1 | tacip18	ENSCHIG00000017671	14:57318610-57350694:-1	protein-coding	syndecan binding protein	detected at high to medium expression in 20 of 20 tissues	high to medium	detected in all	alveolar macrophage (1.283)	none	0.710	1.140	interleukin-5 receptor binding (GO:0005137)	Ras protein signal transduction (GO:0007265) | positive regulation of cell growth (GO:0030307) | positive regulation of cell proliferation (GO:0008284) | positive regulation of cell migration (GO:0030335)	cytosol (GO:0005829) | interleukin-5 receptor complex (GO:0005895) | nuclear membrane (GO:0031965) | nucleoplasm (GO:0005654) | intracellular membrane-bounded organelle (GO:0043231)	75.370	72.311	21.644	133.437	98.509	32.681	120.241	166.929	70.074	399.648	209.026	228.170	104.337	70.889	52.436	115.799	191.168	112.639	157.644	170.424
SDCCAG3	C330016H24Rik | C630038K21Rik | NY-CO-3 | ny-co-3 | rcor1 | si:dkey-1o2.3	ENSCHIG00000018825	11:103272986-103282039:-1	protein-coding	serologically defined colon cancer antigen 3	detected at medium expression in 20 of 20 tissues	medium	detected in all	thymus (1.208)	none	0.484	0.971	unknown	regulation of cytokinesis (GO:0032465) | retrograde transport, endosome to plasma membrane (GO:1990126)	endosome (GO:0005768) | recycling endosome (GO:0055037) | midbody (GO:0030496) | retromer complex (GO:0030904) | early endosome (GO:0005769)	15.396	28.452	13.898	31.379	20.701	19.385	27.213	29.801	13.975	19.080	21.295	20.924	35.008	46.474	28.645	29.785	28.459	19.663	24.498	28.231
SDCCAG8	2700048G21Rik | 5730470G24Rik | BBS16 | CCCAP | CCCAP SLSN7 | Cccap | HSPC085 | NPHP10 | NY-CO-8 | SLSN7 | hCCCAP | si:dkey-60b15.1	ENSCHIG00000017782	16:32159362-32401666:-1	protein-coding	serologically defined colon cancer antigen 8	detected at medium to low expression in 20 of 20 tissues	medium to low	detected in all	BMDM LPS time course 0 hrs (2.232)	none	0.718	1.222	unknown	neuron migration (GO:0001764) | microtubule organizing center organization (GO:0031023) | tube formation (GO:0035148) | establishment of cell polarity (GO:0030010)	centrosome (GO:0005813) | centriole (GO:0005814) | cytoplasm (GO:0005737) | centriolar satellite (GO:0034451) | cell-cell junction (GO:0005911)	4.861	4.880	1.702	4.674	1.854	1.038	3.636	2.816	1.094	8.689	13.033	11.850	4.163	3.949	2.113	4.412	2.573	3.145	1.135	1.270
SDE2	C16H1orf55 | C19H1orf55 | C1orf55 | C3H1ORF55 | C7H1orf55 | RGD1305572 | c1orf55 | ca055 | dJ671D7.1 | wu:fb55e02 | wu:fi34c02 | zgc:112095	ENSCHIG00000022358	16:27566355-27581668:-1	protein-coding	SDE2 telomere maintenance homolog	detected at medium to low expression in 20 of 20 tissues	medium to low	detected in all	alveolar macrophage (1.206)	none	0.432	0.882	unknown	unknown	unknown	10.830	16.675	8.645	26.217	16.929	15.264	14.870	13.393	6.423	34.768	25.220	24.934	26.063	28.772	25.963	23.309	23.854	20.728	23.684	23.156
SDF2	AI853825 | ATSDF2-LIKE | ATSDL | Arabidopsis thaliana STROMAL CELL-DERIVED FACTOR 2-like protein precursor | AtSDF2 | F13D4.70 | F13D4_70 | fk23f01 | stromal cell-derived factor 2-like protein precursor | wu:fk23f01 | zgc:66291	ENSCHIG00000016674	19:19921040-19928407:-1	protein-coding	stromal cell derived factor 2	detected at high to medium expression in 20 of 20 tissues	high to medium	detected in all	uterus (1.166)	none	0.509	1.056	unknown	unknown	unknown	77.260	64.900	20.087	71.166	75.385	79.253	105.918	104.071	68.134	99.853	98.089	96.332	80.081	75.655	87.842	106.688	124.864	138.671	182.919	188.445
SDF2L1	UBE2L3 | wu:fc55b04 | zgc:92449	ENSCHIG00000000303	LWLT01000042.1:385963-389843:-1	protein-coding	stromal cell derived factor 2 like 1	detected at medium to low expression in 19 of 20 tissues	medium to low	mixed expression	liver (2.021)	none	0.794	1.129	unknown	unknown	endoplasmic reticulum chaperone complex (GO:0034663)	2.513	2.338	0.662	11.607	13.596	9.102	4.171	7.357	28.949	6.170	8.486	6.856	10.196	5.975	4.531	6.437	2.254	7.195	1.870	2.019
SDF4	CAB45 | Cab45 | SDF-4 | calumenin | wu:fb66d06 | wu:fd46e11 | zgc:56577 | zgc:76916	ENSCHIG00000013709	16:49772807-49787812:+1	protein-coding	stromal cell derived factor 4	detected at high to medium expression in 20 of 20 tissues	high to medium	detected in all	testes (1.205)	none	0.569	1.230	calcium ion binding (GO:0005509)	fat cell differentiation (GO:0045444)	late endosome (GO:0005770) | Golgi apparatus (GO:0005794) | Golgi lumen (GO:0005796)	59.297	56.974	22.807	56.796	105.844	57.154	90.140	114.089	58.022	47.012	73.751	70.306	69.617	170.221	81.788	208.008	112.300	172.449	132.784	153.927
SDHA	1500032O14Rik | 2310034D06Rik | 4921513A11 | A284_08130 | A458_11480 | ACTODO_00294 | AGR_C_4792 | ASA_2359 | AT03_06860 | ATZ20_04575 | Abm4_0015 | Aflv_0581 | Ahos_2158 | B739_1097 | BA4754 | BACINT_00967 | BAMF_2650 | BB253_4736 | BD94_0317 | BD94_0883 | BDI_3209 | BL00322 | BMD_4710 | BN140_0103 | BPP5_3192 | BRM9_0092 | BVU_1240 | Bache_0806 | Bcoa_2586 | C81073 | C813_08145 | CFNIH1_13690 | CG17246 | CMD1GG | CR01_140180 | Cgl0371 | CpC231_0246 | DDBDRAFT_0206063 | DDBDRAFT_0214886 | DDB_0206063 | DDB_0214886 | DF17_23845 | DF17_35105 | DHSA | DIP0371 | DJ39_908 | DJ64_10375 | DJ64_21580 | DJ95_2281 | DSM1535_1410 | Dda3937_01537 | Dmel\CG17246 | EAMY_1166 | ECA1359 | ECK0712 | ESA_02624 | Entcl_3103 | FACI_IFERC00001G1743 | FP | Fp | G352_08652 | GB17439 | GK2672 | GYO_3090 | GYY_07220 | HA72_0677 | HMPREF0204_11677 | HMPREF0204_12341 | HMPREF0276_1104 | HMPREF0305_11768 | HMPREF0308_1893 | HMPREF0659_A5048 | HMPREF0798_00587 | IW19_04565 | IX91_04125 | Igni_0276 | JH146_1538 | JW0713 | KUC_0130 | LA1897 | LBL_1728 | LD85_0159 | LEP1GSC039_0572 | LEP1GSC059_1971 | LEP1GSC122_2987 | LEP1GSC190_2769 | LS215_0186 | M1425_0155 | M1627_0155 | M565_ctg1P0413 | MADE_1009485 | MAP3698c | MB9_0055 | MBMB1_0037 | MFS40622_0946 | MMAB1_0144 | MMP1277 | MSWAN_0058 | MTBMA_c00880 | MTCT_1366 | MTH1502 | MU9_1384 | Maeo_0245 | Mboo_0086 | Mcup_1395 | Mefer_1238 | Memar_0221 | Metbo_0043 | Metfor_0059 | Metig_0017 | Metin_0533 | Metok_0260 | Metvu_1286 | Mevan_0588 | Mfer_0085 | Mhun_3053 | Mlab_0140 | MmarC5_0315 | MmarC6_1397 | MmarC7_0522 | Mpal_0402 | Mpet_2649 | MsedA_0690 | MsedB_0690 | MsedC_0689 | MsedD_0690 | MsedE_0690 | Msed_0677 | Msm_1258 | Msp_0180 | Mvol_0038 | Mvol_0098 | NT01EI_2870 | OCU_48130 | OOC_07148 | PANA5342_3116 | PFLU1818 | PFL_1716 | PG1615 | PGL5 | PMI0567 | PMSV_385 | PPA0951 | PPA1438 | PPSC2_20320 | PPSC2_c4349 | PSF113_4242 | PSHAa1649 | PSPTO2197 | PST_1873 | PTO0995 | PUND_11715 | PUND_RS11720 | Pmen_2505 | Pro0699 | Pyrfu_1277 | RER_55310 | RHA1_ro01049 | SC5G8.24c | SCAB_11471 | SCAB_31601 | SCBAC31E11.02c | SCM10.11c | SDH | SDH1 | SDH2 | SDHF | SGR_706 | SH1813 | SHJG_6203 | SHJG_7881 | SMDB11_0508 | SPy2190 | SSIG_06820 | SSIG_06820.2 | SSO2356 | SSP1647 | ST0497 | SULA_0162 | SULB_0163 | SULC_0162 | SUSAZ_04515 | SacN8_04765 | SacRon12I_04755 | Saci_0982 | Sare_1706 | Sare_4150 | Sbal678_2633 | Scs-fp | Sdh | Sdh A | Sdha | Sfla_0416 | SiH_0159 | SiL_0146 | SiRe_0155 | Ssol_0170 | Strop_1709 | Strop_3768 | VAA_03413 | VF0821 | VIA_002284 | VIBHAR_01353 | VIBNIWn13_1120222 | VS_2246 | VV1030 | XBJ1_1059 | XNC1_1407 | XNR_5663 | YG5714_0159 | YN1551_2759 | bcere0007_41930 | bmyco0002_37490 | dhsA | im:7141001 | jk1928 | mru_0088 | scs-fp | sdh | sdha-b | shdA2 | sm9_0007 | zgc:56051	ENSCHIG00000017916	20:71719671-71741367:-1	protein-coding	succinate dehydrogenase complex flavoprotein subunit A	detected at high expression in 20 of 20 tissues	high	detected in all	skeletal muscle longitudinal dorsal (1.209)	none	0.617	1.196	succinate dehydrogenase activity (GO:0000104) | succinate dehydrogenase (ubiquinone) activity (GO:0008177)	succinate metabolic process (GO:0006105) | nervous system development (GO:0007399) | respiratory electron transport chain (GO:0022904) | oxidation-reduction process (GO:0055114)	myelin sheath (GO:0043209) | nucleolus (GO:0005730) | mitochondrion (GO:0005739) | mitochondrial inner membrane (GO:0005743)	152.873	132.632	317.828	101.050	172.528	103.842	294.258	218.477	160.549	116.096	119.214	89.784	70.773	55.916	75.924	116.225	88.147	91.884	73.041	80.302
SDHAF1	0610010E21Rik | AI430885 | AW490662 | LYRM8 | Lyrm8 | im:7157855 | lyrm8 | si:ch211-191j22.4	ENSCHIG00000010722	18:47510557-47510913:+1	protein-coding	succinate dehydrogenase complex assembly factor 1	detected at medium to low expression in 20 of 20 tissues	medium to low	detected in all	kidney cortex (1.380)	none	0.523	1.068	unknown	mitochondrial respiratory chain complex II assembly (GO:0034553)	mitochondrion (GO:0005739)	12.536	14.467	4.402	15.505	16.791	10.847	19.819	13.287	4.815	8.024	6.709	5.425	14.085	16.361	10.654	6.133	3.741	3.517	6.220	6.075
SDHAF2	0610038F07Rik | AA407634 | AW049997 | C11orf79 | C14H11orf79 | PGL2 | PPP1R32 | RGD1309216 | SDH5 | wu:fj30e04 | zgc:163000	ENSCHIG00000023310	29:40272952-40281730:+1	protein-coding	succinate dehydrogenase complex assembly factor 2	detected at high to medium expression in 20 of 20 tissues	high to medium	detected in all	adrenal gland (1.136)	none	0.421	1.067	unknown	negative regulation of epithelial to mesenchymal transition (GO:0010719) | protein-FAD linkage (GO:0018293) | mitochondrial electron transport, succinate to ubiquinone (GO:0006121) | negative regulation of canonical Wnt signaling pathway (GO:0090090) | protein dephosphorylation (GO:0006470)	cytosol (GO:0005829) | nucleolus (GO:0005730) | mitochondrion (GO:0005739)	52.651	50.118	35.094	63.490	68.258	46.025	67.842	93.118	35.109	44.701	46.541	55.527	67.854	79.792	43.311	50.596	65.886	52.066	44.688	54.454
SDHAF3	0610005M07Rik | 4933430A16Rik | ACN9 | Acn9 | BcDNA:RE23580 | CG14898 | DC11 | Dmel\CG14898 | LRRGT00092 | Sdh7 | acn9 | dSdhaf3 | dc11 | sdh7 | zgc:92826	ENSCHIG00000008860	4:106106625-106194806:-1	protein-coding	succinate dehydrogenase complex assembly factor 3	detected at medium to low expression in 20 of 20 tissues	medium to low	detected in all	thymus (1.252)	none	0.491	1.142	unknown	unknown	unknown	8.233	12.308	11.277	22.192	17.137	10.229	14.102	14.266	12.087	13.383	26.043	25.845	24.404	31.325	15.203	13.282	20.792	17.504	9.479	14.981
SDHAF4	1110058L19Rik | 1700001E18Rik | C12H6orf57 | C14H6orf57 | C1H6orf57 | C3H6orf57 | C4H6orf57 | C6H6orf57 | C6orf57 | C9H6orf57 | CLG2H6orf57 | Sdh8 | c6orf57 | dZ265N4.4 | si:busm1-265n4.4 | si:busm1-46p4.2 | si:ch211-103o12.3	ENSCHIG00000006266	14:91311715-91331719:+1	protein-coding	succinate dehydrogenase complex assembly factor 4	detected at high to medium expression in 20 of 20 tissues	high to medium	detected in all	adrenal gland (1.165)	none	0.492	1.077	succinate dehydrogenase (ubiquinone) activity (GO:0008177)	mitochondrial respiratory chain complex II biogenesis (GO:0097032) | neural retina development (GO:0003407) | innate immune response (GO:0045087) | mitochondrial respiratory chain complex II assembly (GO:0034553) | cellular respiration (GO:0045333)	mitochondrion (GO:0005739)	75.237	74.565	37.907	104.313	63.288	63.865	94.454	143.287	128.425	93.697	53.434	70.614	84.909	121.035	49.349	54.265	29.283	71.124	55.008	58.252
SDHC	0610010E03Rik | AGR_C_4794 | AI316496 | AU019277 | BA4755 | BB253_4734 | BPP5_3194 | BcDNA:RH04289 | C560 | C813_08155 | CFNIH1_13680 | CG6666 | CYB560 | CYBL | DDBDRAFT_0167473 | DDBDRAFT_0231385 | DDB_0167473 | DDB_0231385 | Dmel\CG6666 | ECK0710 | ESA_02626 | Entcl_3105 | GB12875 | Gchil_023 | JW0711 | PGL3 | PSPTO2195 | QPS1 | QPs-1 | QPs1 | RH04289p | SDH | SDH3 | VF0819 | cybA | fa91d04 | sdhC | wu:fa91d04 | zgc:100898	ENSCHIG00000008988	3:111916938-111943482:+1	protein-coding	succinate dehydrogenase complex subunit C	detected at high expression in 20 of 20 tissues	high	detected in all	skeletal muscle longitudinal dorsal (1.123)	none	0.466	1.095	unknown	unknown	mitochondrion (GO:0005739)	107.480	108.935	304.538	165.617	208.855	146.252	252.266	206.623	163.151	244.919	194.945	189.816	112.000	131.448	141.792	120.970	136.437	150.854	148.203	159.235
SDK1	5330440E10 | 6720466O15Rik | RGD1560686	ENSCHIG00000019963	25:40309729-40592333:-1	protein-coding	sidekick cell adhesion molecule 1	detected at low expression in 15 of 20 tissues	low	mixed expression	uterus (3.013)	none	0.735	1.820	unknown	regulation of dendritic spine development (GO:0060998) | behavioral response to cocaine (GO:0048148)	unknown	2.295	0.842	0.608	4.223	1.980	1.165	1.621	1.399	0.247	0.074	1.304	1.400	1.891	1.164	4.035	0.937	7.330	5.383	7.952	9.118
SDK2	4632412F08Rik | 5330435L01Rik | SDK1 | Sdk-2 | mKIAA1514 | sidekick-2 | sidekick2	ENSCHIG00000017613	19:56931027-57204228:+1	protein-coding	sidekick cell adhesion molecule 2	detected at medium to low expression in 14 of 20 tissues	medium to low	mixed expression	spleen (3.295)	none	0.833	1.504	unknown	synapse assembly (GO:0007416) | camera-type eye photoreceptor cell differentiation (GO:0060219) | retina layer formation (GO:0010842) | homophilic cell adhesion via plasma membrane adhesion molecules (GO:0007156)	synapse (GO:0045202)	5.699	0.550	0.117	1.071	0.913	2.286	5.007	5.083	0.839	0.003	4.158	3.091	14.886	0.901	1.531	1.844	1.006	2.371	5.070	5.670
SDR16C5	EPHD-2 | RDH#2 | RDH-E2 | RDHE2 | RGD1565999 | Rdhe2 | Scdr9 | rdhe2 | retSDR2	ENSCHIG00000020829	14:58634887-58651036:+1	protein-coding	short chain dehydrogenase/reductase family 16C member 5	detected at high to low expression in 9 of 20 tissues	high to low	tissue enriched (skin)	skin (6.761)	none	0.984	35.127	unknown	unknown	unknown	0.569	0.139	0.105	2.353	30.441	55.087	0.567	0.117	0.270	0.000	0.102	0.070	0.545	1.001	349.371	1.121	1.133	11.241	1.692	0.731
SDR16C6 (assigned to ENSCHIG00000024910 [confidence: 1])	.	ENSCHIG00000024910	14:58577928-58603704:+1	protein-coding		SDR16C6	medium to low	detected in all	skin (2.011)	none	0.785	1.346	unknown	unknown	unknown	4.085	6.678	1.657	5.832	3.628	3.042	4.960	4.560	3.493	4.085	3.057	3.746	7.301	8.758	20.765	5.584	3.273	3.532	3.669	3.719
SDR39U1	2310014G06Rik | C10H14orf124 | C14orf124 | HCDI | RGD1309307 | si:ch211-284o19.11 | si:dkeyp-66d1.1 | zgc:153633	ENSCHIG00000014780	10:80701686-80704934:-1	protein-coding	short chain dehydrogenase/reductase family 39U member 1	detected at medium to low expression in 20 of 20 tissues	medium to low	detected in all	cerebellum (1.350)	none	0.585	1.089	unknown	unknown	unknown	22.419	30.812	16.757	13.987	11.366	14.422	18.226	16.280	11.213	5.535	7.672	6.381	11.730	12.607	15.663	15.301	10.865	12.510	8.624	11.278
SDR42E1	4632417N05Rik | AI117603 | HSD3B2 | HSPC105 | Hspc105 | RGD1308481 | si:ch211-79l17.4 | zgc:123280	ENSCHIG00000022692	18:9885092-9887270:-1	protein-coding	short chain dehydrogenase/reductase family 42E, member 1	detected at medium to low expression in 19 of 20 tissues	medium to low	mixed expression	testes (1.414)	none	0.596	1.051	unknown	unknown	unknown	8.543	4.551	0.794	11.834	15.897	16.069	16.903	16.087	12.635	7.859	10.807	8.589	9.704	14.501	13.733	28.750	11.358	18.421	10.552	11.894
SDR9C7	1810054F20Rik | RDHS | Rdh20 | Rdhs | SDR-O | SDRO | Sdr-o | Sdro	ENSCHIG00000026773	5:55922192-55930742:+1	protein-coding	short chain dehydrogenase/reductase family 9C member 7	detected at medium to low expression in 2 of 20 tissues	medium to low	tissue enriched (skin)	skin (4.971)	none	0.990	10.550	retinol dehydrogenase activity (GO:0004745)	oxidation-reduction process (GO:0055114)	cytosol (GO:0005829) | nucleolus (GO:0005730)	0.051	0.000	0.026	0.704	0.740	1.021	0.091	0.108	0.136	0.200	0.071	0.119	0.152	0.398	31.368	0.089	0.412	0.518	0.482	0.449
SDS	4432411H13Rik | DDBDRAFT_0168981 | DDBDRAFT_0230212 | DDB_0168981 | DDB_0230212 | F10B6.15 | F10B6_15 | RATSDHE1 | SDH | SDH2 | SOLO DANCERS | Sdh | Sdhe1 | TDH | sdh	ENSCHIG00000021911	17:10117784-10125699:-1	protein-coding	serine dehydratase	detected at high to low expression in 20 of 20 tissues	high to low	detected in all, tissue enriched (alveolar macrophage), group enriched (immune system)	alveolar macrophage (2.793)	immune system	0.980	13.028	L-serine ammonia-lyase activity (GO:0003941) | pyridoxal phosphate binding (GO:0030170) | protein homodimerization activity (GO:0042803)	pyruvate biosynthetic process (GO:0042866) | L-serine catabolic process (GO:0006565)	cytosol (GO:0005829) | mitochondrion (GO:0005739)	6.616	5.782	1.388	41.042	18.180	5.550	5.883	4.953	22.200	1402.465	24.510	177.295	162.637	3.703	2.167	5.248	5.223	8.173	14.348	9.391
SDSL	4432411H13Rik | AI504310 | SDH 2 | SDH1 | SDS-RS1 | TDH | cSDH | sds-rs1 | si:ch73-9j13.2	ENSCHIG00000012156	17:10145131-10152387:+1	protein-coding	serine dehydratase like	detected at medium to low expression in 7 of 20 tissues	medium to low	mixed expression	testes (4.054)	none	0.855	15.327	identical protein binding (GO:0042802)	unknown	mitochondrion (GO:0005739)	13.671	19.682	2.514	0.926	0.052	0.059	24.988	0.070	28.807	2.373	0.166	0.674	0.316	0.050	0.058	34.778	0.152	0.398	0.415	0.437
SEBOX	OG-9 | OG9 | OG9X | Og9x | og9 | og9x	ENSCHIG00000025092	19:19681124-19682030:-1	protein-coding	SEBOX homeobox	detected at low expression in 1 of 20 tissues	low	group enriched (endocrine system)	liver (1.228)	endocrine system	0.982	15.820	unknown	oogenesis (GO:0048477) | embryo development ending in birth or egg hatching (GO:0009792)	unknown	0.000	0.000	0.040	0.000	0.000	0.000	0.075	0.000	2.343	0.000	0.000	0.000	0.027	0.080	0.000	0.019	0.580	0.000	0.000	0.000
SEC11A	1810012E07Rik | 18kDa | SC11A | SEC11L1 | SPC18 | SPCS4A | Sec11l1 | Sid2895p | Spc18 | sec11 | sec11l1 | sid2895 | spc18 | spcs4a | zgc:92805	ENSCHIG00000000513	21:21620449-21636723:-1	protein-coding	SEC11 homolog A, signal peptidase complex subunit	detected at high to medium expression in 20 of 20 tissues	high to medium	detected in all	BMDM LPS time course 0 hrs (1.169)	none	0.498	0.960	unknown	unknown	unknown	32.717	32.627	23.289	108.028	101.295	77.259	113.397	122.940	131.726	94.192	215.291	208.645	93.867	139.837	75.679	125.381	153.837	132.918	135.804	150.385
SEC14L1	1200017E04Rik | 2810012L19Rik | Naa-35 | PRELID4A | RGD1563123 | SEC14L | prelid4a | sec14l | zgc:55783	ENSCHIG00000017729	19:53917976-53964284:-1	protein-coding	SEC14 like lipid binding 1	detected at high to low expression in 20 of 20 tissues	high to low	detected in all	thymus (1.255)	none	0.565	1.053	RIG-I binding (GO:0039552) | molecular function regulator (GO:0098772)	negative regulation of RIG-I signaling pathway (GO:0039536) | choline transport (GO:0015871)	Golgi apparatus (GO:0005794) | cytosol (GO:0005829) | cytoplasm (GO:0005737) | nucleoplasm (GO:0005654)	52.108	90.899	10.647	31.502	24.895	15.931	55.837	46.835	7.300	61.642	34.119	41.022	40.726	99.782	34.227	40.969	61.492	58.919	56.489	59.725
SEC14L3	1110069O07Rik | Spf2 | TAP2	ENSCHIG00000003508	17:1824947-1835406:+1	protein-coding	SEC14 like lipid binding 3	detected at medium expression in 2 of 20 tissues	medium	mixed expression	liver (4.977)	none	0.975	50.954	unknown	unknown	unknown	0.236	0.142	0.074	0.000	0.032	0.106	0.028	0.024	31.503	0.018	0.000	0.000	0.059	0.021	0.117	0.067	0.017	13.569	0.339	0.016
SEC14L4	AI256582 | AW536553 | RGD1565810 | SPF | TAP | TAP3	ENSCHIG00000023534	17:1800735-1812930:+1	protein-coding	SEC14 like lipid binding 4	detected at medium to low expression in 6 of 20 tissues	medium to low	mixed expression	skin (4.169)	none	0.949	9.334	unknown	unknown	unknown	0.021	0.052	0.073	0.575	0.428	0.073	1.175	0.215	6.926	0.055	0.066	0.029	3.870	0.076	17.987	0.478	0.141	0.165	1.985	1.080
SEC14L5	PRELID4B | RGD1564638 | SEC14L1 | sec14l1	ENSCHIG00000020056	25:3936133-3974350:+1	protein-coding	SEC14 like lipid binding 5	detected at low expression in 7 of 20 tissues	low	mixed expression	cerebellum (3.081)	none	0.812	4.384	unknown	unknown	unknown	3.005	8.462	6.877	0.595	0.174	7.380	0.289	5.042	2.537	0.000	0.027	0.008	0.721	0.070	2.115	0.131	0.742	0.256	0.169	0.152
SEC14L6	.	ENSCHIG00000004311	17:1781342-1790587:+1	protein-coding	SEC14 like lipid binding 6	detected at high to low expression in 2 of 20 tissues	high to low	tissue enriched (liver), group enriched (endocrine system)	liver (7.505)	endocrine system	0.997	123.706	unknown	unknown	unknown	0.022	0.000	0.047	0.077	0.026	0.054	0.334	0.146	181.601	0.000	0.013	0.000	0.846	0.071	5.904	0.146	0.150	0.872	0.077	0.122
SEC16A	AU024582 | C230052J16Rik | INPP5E | KIAA0310 | SEC16L | p250 | sec16l	ENSCHIG00000020286	11:103303834-103334122:-1	protein-coding	SEC16 homolog A, endoplasmic reticulum export factor	detected at medium to low expression in 20 of 20 tissues	medium to low	detected in all	spleen (1.135)	none	0.307	0.949	unknown	unknown	unknown	12.800	23.447	5.387	27.095	26.384	16.428	25.646	22.373	18.751	17.745	15.107	15.132	30.679	30.357	21.992	25.371	18.527	28.584	25.494	27.350
SEC16B	LZTR2 | Lztr2 | PGPR-p117 | RGPR | RGPR-p117 | Rgpr | Rgpr-p117 | SEC16S | im:7147241 | lztr2 | rgpr | sec16s | si:dkey-44g17.5	ENSCHIG00000014044	16:57929259-57970531:-1	protein-coding	SEC16 homolog B, endoplasmic reticulum export factor	detected at medium to low expression in 4 of 20 tissues	medium to low	tissue enriched (liver), group enriched (endocrine system)	liver (3.908)	endocrine system	0.961	2.354	unknown	peroxisome organization (GO:0007031) | positive regulation of gene expression (GO:0010628) | endoplasmic reticulum organization (GO:0007029) | peroxisome fission (GO:0016559) | positive regulation of protein exit from endoplasmic reticulum (GO:0070863)	intracellular membrane-bounded organelle (GO:0043231)	0.363	0.254	0.298	0.968	1.449	0.172	0.515	0.328	15.013	0.030	1.109	0.636	1.092	0.071	0.803	0.749	0.595	0.696	0.501	0.483
SEC22A	1810005C06Rik | SEC22L2 | Sec22l2 | fc44f07 | sec22l2 | wu:fc44f07 | zgc:56686	ENSCHIG00000014542	1:67316517-67406066:+1	protein-coding	SEC22 homolog A, vesicle trafficking protein	detected at low expression in 20 of 20 tissues	low	detected in all	testes (1.321)	none	0.392	0.970	unknown	unknown	unknown	3.448	5.052	1.933	4.143	3.941	4.635	5.085	4.246	5.562	3.192	6.333	6.230	4.658	5.940	5.387	8.095	5.750	6.341	5.483	6.092
SEC22B	4930564D15Rik | AA517334 | AI480645 | C81333 | ERS-24 | Ers24 | SEC22L1 | Sec22l1 | ers-24 | sec22l1	ENSCHIG00000010105	3:97449108-97469107:-1	protein-coding	SEC22 homolog B, vesicle trafficking protein (gene/pseudogene)	detected at high to medium expression in 20 of 20 tissues	high to medium	detected in all	BMDM LPS time course 0 hrs (1.127)	none	0.414	1.013	unknown	negative regulation of autophagosome assembly (GO:1902902) | positive regulation of protein catabolic process (GO:0045732) | vesicle-mediated transport (GO:0016192)	Golgi membrane (GO:0000139) | endoplasmic reticulum-Golgi intermediate compartment (GO:0005793) | ER to Golgi transport vesicle membrane (GO:0012507) | endoplasmic reticulum membrane (GO:0005789)	102.791	79.246	25.714	101.066	114.451	48.537	82.996	94.261	77.507	89.942	162.992	147.996	77.593	105.687	65.626	107.749	79.483	146.319	132.746	135.856
SEC22C	4932412K21 | 5930407I15Rik | C530046H07 | SEC22L3 | Sec22l3	ENSCHIG00000009698	22:14550641-14562516:-1	protein-coding	SEC22 homolog C, vesicle trafficking protein	detected at medium to low expression in 20 of 20 tissues	medium to low	detected in all	frontal lobe cortex (1.459)	none	0.550	1.120	unknown	unknown	unknown	14.198	9.234	4.923	6.389	5.037	2.598	5.308	4.841	2.223	4.325	9.232	7.646	5.840	10.587	4.492	8.186	11.485	7.328	5.549	6.278
SEC23A	CLSD | Msec23 | Sec23r | clsd | wu:fc10f08 | wu:fi15g03 | zgc:55534	ENSCHIG00000026578	21:48440034-48519250:-1	protein-coding	Sec23 homolog A, coat complex II component	detected at high to low expression in 20 of 20 tissues	high to low	detected in all	BMDM LPS time course 7 hrs (1.556)	none	0.828	1.688	zinc ion binding (GO:0008270)	cargo loading into COPII-coated vesicle (GO:0090110)	Golgi membrane (GO:0000139) | ER to Golgi transport vesicle membrane (GO:0012507) | COPII vesicle coat (GO:0030127) | cytosol (GO:0005829) | extrinsic component of membrane (GO:0019898) | endoplasmic reticulum exit site (GO:0070971) | perinuclear region of cytoplasm (GO:0048471) | COPII-coated ER to Golgi transport vesicle (GO:0030134)	32.340	23.378	15.085	19.314	15.615	8.829	21.118	39.340	24.549	22.706	143.910	189.358	19.938	14.515	17.258	52.653	45.420	30.498	37.764	35.307
SEC23B	CDA-II | CDAII | CDAN2 | CWS7 | HEMPAS | SEC23A | wu:fd19h01 | wu:fl08h02 | zgc:55595 | zgc:86871	ENSCHIG00000016382	13:37954351-37986202:+1	protein-coding	Sec23 homolog B, coat complex II component	detected at high to low expression in 20 of 20 tissues	high to low	detected in all	fallopian tube (1.226)	none	0.502	1.115	unknown	unknown	endomembrane system (GO:0012505) | perinuclear region of cytoplasm (GO:0048471) | endoplasmic reticulum (GO:0005783)	18.347	29.227	3.933	36.826	58.626	24.006	35.595	33.844	24.803	53.629	47.212	52.553	25.577	30.660	25.352	41.441	27.362	73.961	61.322	70.011
SEC23IP	D7Ertd373e | MSTP053 | P125 | P125A | p125 | si:dkey-192p21.3 | wu:fa20e07 | zgc:152883	ENSCHIG00000014446	26:11954588-11988784:-1	protein-coding	SEC23 interacting protein	detected at high to medium expression in 20 of 20 tissues	high to medium	detected in all	adrenal gland (1.274)	none	0.561	1.101	unknown	unknown	Golgi apparatus (GO:0005794) | intracellular membrane-bounded organelle (GO:0043231)	17.286	25.294	12.032	31.069	30.895	12.756	23.117	57.022	12.624	33.746	45.150	49.018	27.678	36.456	14.791	34.412	16.618	16.328	17.523	19.253
SEC24A	.	ENSCHIG00000024982	7:64275353-64345104:-1	protein-coding	SEC24 homolog A, COPII coat complex component	detected at medium to low expression in 20 of 20 tissues	medium to low	detected in all	BMDM LPS time course 7 hrs (1.242)	none	0.433	1.040	zinc ion binding (GO:0008270)	cargo loading into COPII-coated vesicle (GO:0090110) | positive regulation of cholesterol homeostasis (GO:2000189) | regulation of low-density lipoprotein particle receptor biosynthetic process (GO:0045714) | ER to Golgi vesicle-mediated transport (GO:0006888) | positive regulation of protein secretion (GO:0050714)	COPII vesicle coat (GO:0030127)	6.972	12.082	6.774	13.429	14.811	4.875	9.500	11.143	17.629	20.319	23.058	25.481	11.880	14.052	6.280	21.263	17.587	20.089	21.111	21.796
SEC24B	AI605202 | SEC24 | sec24-like | wu:fa16f04	ENSCHIG00000018301	6:16140814-16219569:-1	protein-coding	SEC24 homolog B, COPII coat complex component	detected at medium to low expression in 20 of 20 tissues	medium to low	detected in all	uterus (1.206)	none	0.437	1.084	zinc ion binding (GO:0008270)	cardiovascular system development (GO:0072358) | auditory receptor cell morphogenesis (GO:0002093) | coronary artery morphogenesis (GO:0060982) | pulmonary artery morphogenesis (GO:0061156) | neural tube closure (GO:0001843) | ER to Golgi vesicle-mediated transport (GO:0006888) | cochlear nucleus development (GO:0021747) | regulation of cargo loading into COPII-coated vesicle (GO:1901301) | regulation of establishment of planar polarity involved in neural tube closure (GO:0090178) | lung lobe morphogenesis (GO:0060463) | lung morphogenesis (GO:0060425) | cargo loading into COPII-coated vesicle (GO:0090110) | aorta morphogenesis (GO:0035909) | auditory receptor cell stereocilium organization (GO:0060088) | outflow tract morphogenesis (GO:0003151)	COPII vesicle coat (GO:0030127) | cytosol (GO:0005829)	17.706	20.569	9.584	15.964	13.248	8.636	20.864	14.226	11.763	15.181	23.931	25.431	15.309	20.976	16.063	14.701	22.748	20.625	27.178	31.301
SEC24C	2610204K03Rik | im:7145364 | mKIAA0079 | wu:fd10d12	ENSCHIG00000000319	28:15973978-15994852:-1	protein-coding	SEC24 homolog C, COPII coat complex component	detected at high to medium expression in 20 of 20 tissues	high to medium	detected in all	uterus (1.182)	none	0.485	1.071	SNARE binding (GO:0000149) | zinc ion binding (GO:0008270)	cargo loading into COPII-coated vesicle (GO:0090110) | ER to Golgi vesicle-mediated transport (GO:0006888) | in utero embryonic development (GO:0001701)	COPII vesicle coat (GO:0030127) | cytosol (GO:0005829)	29.261	35.650	15.099	38.070	36.502	30.328	34.778	37.373	40.115	42.364	40.124	37.286	37.369	37.748	35.734	36.104	40.930	52.910	68.443	74.206
SEC24D	2310020L09Rik | CLCRP2 | Gm1349	ENSCHIG00000025536	6:6916606-7031871:+1	protein-coding	SEC24 homolog D, COPII coat complex component	detected at high to low expression in 20 of 20 tissues	high to low	detected in all	BMDM LPS time course 7 hrs (1.428)	none	0.656	1.519	SNARE binding (GO:0000149) | zinc ion binding (GO:0008270)	cargo loading into COPII-coated vesicle (GO:0090110) | ER to Golgi vesicle-mediated transport (GO:0006888) | in utero embryonic development (GO:0001701)	COPII vesicle coat (GO:0030127)	6.518	3.467	6.015	21.109	36.932	12.374	11.054	13.795	26.503	61.505	101.925	105.703	19.956	12.415	25.950	37.129	61.071	100.224	64.395	68.966
SEC31A	1810024J13Rik | ABP125 | ABP130 | AU042160 | HSPC275 | HSPC334 | SEC31L1 | Sec31l1 | VAP1 | cb354 | sec31l1 | sec31p | zgc:63547	ENSCHIG00000004790	6:98113659-98163625:-1	protein-coding	SEC31 homolog A, COPII coat complex component	detected at high to medium expression in 20 of 20 tissues	high to medium	detected in all	testes (1.198)	none	0.507	1.095	calcium-dependent protein binding (GO:0048306)	cargo loading into COPII-coated vesicle (GO:0090110) | response to calcium ion (GO:0051592)	endoplasmic reticulum exit site (GO:0070971) | vesicle coat (GO:0030120) | endoplasmic reticulum (GO:0005783) | intracellular membrane-bounded organelle (GO:0043231) | COPII vesicle coat (GO:0030127) | cytosol (GO:0005829) | cytoplasm (GO:0005737) | perinuclear region of cytoplasm (GO:0048471) | COPII-coated ER to Golgi transport vesicle (GO:0030134)	27.274	34.369	12.920	50.439	57.053	30.666	60.421	45.431	55.839	51.967	112.934	108.438	43.302	30.047	49.339	113.920	66.840	64.302	80.514	84.143
SEC31B	Gm341 | SEC31B-1 | SEC31L2 | Sec31l2	ENSCHIG00000014510	26:30272316-30299186:+1	protein-coding	SEC31 homolog B, COPII coat complex component	detected at medium to low expression in 20 of 20 tissues	medium to low	detected in all	cerebellum (1.690)	none	0.783	1.169	unknown	unknown	vesicle coat (GO:0030120)	5.832	40.283	10.597	10.231	10.963	7.107	13.046	8.018	8.088	3.099	5.227	4.307	8.611	8.937	9.040	15.404	11.061	8.038	8.741	10.066
SEC61A1	AA408394 | AA410007 | HSEC61 | SEC61 | SEC61A | Sec61a | chunp6898 | fb62c11 | sec61 | sec61a | sec61al1 | sec61alpha | wu:fb62c11	ENSCHIG00000010014	22:59440943-59454911:-1	protein-coding	Sec61 translocon alpha 1 subunit	detected at high to medium expression in 20 of 20 tissues	high to medium	detected in all	fallopian tube (1.146)	none	0.407	1.049	ribosome binding (GO:0043022)	posttranslational protein targeting to endoplasmic reticulum membrane (GO:0006620) | SRP-dependent cotranslational protein targeting to membrane (GO:0006614) | endoplasmic reticulum organization (GO:0007029) | pronephric nephron development (GO:0039019) | cotranslational protein targeting to membrane (GO:0006613)	endoplasmic reticulum membrane (GO:0005789) | membrane (GO:0016020)	23.859	44.395	12.160	66.394	84.035	63.441	64.210	84.562	113.379	92.745	134.225	122.874	73.894	48.975	73.683	131.202	124.800	144.282	130.645	135.350
SEC61A2	.	ENSCHIG00000015372	13:16113979-16134358:+1	protein-coding	Sec61 translocon alpha 2 subunit	detected at high to low expression in 20 of 20 tissues	high to low	detected in all	frontal lobe cortex (1.517)	none	0.789	1.250	ribosome binding (GO:0043022)	unknown	unknown	121.509	87.258	19.721	16.558	8.995	7.942	32.631	31.128	12.345	13.532	27.707	28.576	14.454	16.803	13.645	38.855	33.339	21.061	31.128	32.354
SEC62	3100002M17Rik | AI844545 | AW545092 | Ab2-292 | Dtrp1 | HTP1 | LPG14 | TLOC1 | TP-1 | Tloc1 | tloc1 | wu:fb57b06 | zgc:114073	ENSCHIG00000020545	1:96911617-96946560:-1	protein-coding	SEC62 homolog, preprotein translocation factor	detected at high to medium expression in 20 of 20 tissues	high to medium	detected in all	liver (1.129)	none	0.390	0.976	unknown	posttranslational protein targeting to endoplasmic reticulum membrane (GO:0006620)	membrane (GO:0016020)	70.050	76.908	19.062	63.260	50.250	44.549	99.433	99.028	102.160	34.993	73.256	77.741	68.230	63.541	74.310	73.262	44.582	58.165	44.850	48.498
SEC63	5730478J10Rik | AI649014 | AW319215 | CG8583 | DNAJC23 | Dmel\CG8583 | ERdj2 | PRO2507 | PTL1 | SEC63-like | SEC63L | anon-WO0118547.333 | peg | sec63 | zgc:92718	ENSCHIG00000021240	9:29453777-29518572:+1	protein-coding	SEC63 homolog, protein translocation regulator	detected at high to low expression in 20 of 20 tissues	high to low	detected in all	uterus (1.224)	none	0.507	1.048	unknown	nitrogen compound metabolic process (GO:0006807) | renal system development (GO:0072001) | liver development (GO:0001889) | posttranslational protein targeting to endoplasmic reticulum membrane (GO:0006620) | SRP-dependent cotranslational protein targeting to membrane (GO:0006614) | multicellular organism aging (GO:0010259)	membrane (GO:0016020) | endoplasmic reticulum (GO:0005783)	37.406	30.854	7.487	20.514	18.678	15.499	24.602	27.911	33.355	26.665	36.044	37.226	21.817	28.934	22.243	38.407	38.066	47.629	52.488	60.464
SECISBP2	2210413N07Rik | 2810012K13Rik | SBP2 | Sbp2 | im:7147048 | sbp2 | si:ch211-261c8.1	ENSCHIG00000010657	8:88510577-88550245:-1	protein-coding	SECIS binding protein 2	detected at medium to low expression in 20 of 20 tissues	medium to low	detected in all	thymus (1.234)	none	0.494	1.072	ribonucleoprotein complex binding (GO:0043021) | mRNA 3'-UTR binding (GO:0003730) | selenocysteine insertion sequence binding (GO:0035368)	negative regulation of nuclear-transcribed mRNA catabolic process, nonsense-mediated decay (GO:2000623) | selenocysteine incorporation (GO:0001514) | neuron development (GO:0048666) | striatum development (GO:0021756)	intracellular ribonucleoprotein complex (GO:0030529) | mitochondrion (GO:0005739)	15.252	21.360	8.886	33.688	23.282	13.599	20.849	19.649	10.698	35.288	15.752	17.257	29.608	41.418	20.139	33.264	21.381	17.476	21.137	19.574
SECISBP2L	3110001I20Rik | AI504340 | C630011I23 | RGD1559930 | SBP2L | SLAN | zgc:172141	ENSCHIG00000017527	10:41929370-41971608:-1	protein-coding	SECIS binding protein 2 like	detected at medium to low expression in 20 of 20 tissues	medium to low	detected in all	frontal lobe cortex (1.356)	none	0.596	1.131	unknown	unknown	unknown	40.692	35.023	6.867	12.845	12.139	5.474	23.807	12.675	7.210	12.277	22.457	24.059	11.580	17.475	7.551	17.973	14.702	16.523	24.331	27.557
SEH1L	2610007A16Rik | AW540070 | Da1-6 | SEC13L | SEH1-like | SEH1A | SEH1B | Seh1 | fa02g03 | seh1l-a | wu:fa02g03 | zgc:55977	ENSCHIG00000006215	24:43534366-43554320:+1	protein-coding	SEH1 like nucleoporin	detected at high to medium expression in 20 of 20 tissues	high to medium	detected in all	thymus (1.115)	none	0.353	0.994	unknown	positive regulation of TOR signaling (GO:0032008) | attachment of mitotic spindle microtubules to kinetochore (GO:0051315) | nuclear pore organization (GO:0006999) | cytokine production involved in inflammatory response (GO:0002534) | cellular response to amino acid starvation (GO:0034198) | defense response to Gram-positive bacterium (GO:0050830) | positive regulation of TORC1 signaling (GO:1904263) | cellular protein complex localization (GO:0034629) | mitotic metaphase plate congression (GO:0007080)	lysosomal membrane (GO:0005765) | kinetochore (GO:0000776) | GATOR2 complex (GO:0061700) | nuclear pore outer ring (GO:0031080)	79.515	84.380	52.860	87.588	35.317	42.553	35.961	47.338	21.289	77.207	86.515	85.165	65.405	94.472	55.718	70.453	50.122	55.612	60.972	68.005
SEL1L	AW493766 | PRO1063 | SEL1-LIKE | SEL1L1 | Sel-1L | Sel1h | fj60e07 | mKIAA4137 | si:dkey-177p2.3 | wu:fj60e07 | zgc:56075	ENSCHIG00000022570	10:10272510-10329481:+1	protein-coding	SEL1L ERAD E3 ligase adaptor subunit	detected at high to low expression in 20 of 20 tissues	high to low	detected in all	BMDM LPS time course 7 hrs (1.259)	none	0.542	1.067	unknown	triglyceride metabolic process (GO:0006641) | response to endoplasmic reticulum stress (GO:0034976) | protein secretion (GO:0009306) | retrograde protein transport, ER to cytosol (GO:0030970) | ERAD pathway (GO:0036503)	Hrd1p ubiquitin ligase ERAD-L complex (GO:0000839) | endoplasmic reticulum (GO:0005783) | Derlin-1 retrotranslocation complex (GO:0036513)	32.520	22.053	8.461	22.034	27.152	11.317	23.509	19.288	26.655	28.021	49.430	52.019	21.386	18.480	11.631	34.645	26.207	23.785	22.034	23.888
SEL1L2	C20orf50 | Gm118 | RGD1311278	ENSCHIG00000015578	13:7215318-7342334:-1	protein-coding	SEL1L2 ERAD E3 ligase adaptor subunit	detected at low expression in 1 of 20 tissues	low	mixed expression	cerebellum (0.003)	none	0.587	1.045	unknown	unknown	unknown	0.568	1.002	0.140	0.492	0.617	0.288	0.573	0.455	0.337	0.303	0.272	0.213	0.568	0.658	0.261	0.548	0.449	0.365	0.360	0.400
SEL1L3	2310045A20Rik | AI429585 | RGD1310366 | RGD1562860 | Sel-1L3 | mKIAA0746	ENSCHIG00000020813	6:45658612-45769098:-1	protein-coding	SEL1L family member 3	detected at high to low expression in 15 of 20 tissues	high to low	tissue enhanced (cerebellum)	cerebellum (2.672)	none	0.917	2.657	unknown	unknown	nucleus (GO:0005634) | nucleoplasm (GO:0005654)	21.273	119.235	6.341	8.229	32.447	21.530	13.452	5.552	0.698	0.575	0.516	0.460	0.946	2.636	3.168	5.995	2.433	5.306	28.931	27.118
SELE	CD62E | E-selectin | ELAM | ELAM-1 | ELAM1 | ESEL | Elam | LECAM2 | P-selectin | si:ch211-260g14.8	ENSCHIG00000005650	16:35904361-35919135:-1	protein-coding	selectin E	detected at medium to low expression in 20 of 20 tissues	medium to low	detected in all	skin (2.066)	none	0.707	1.057	phospholipase binding (GO:0043274) | transmembrane signaling receptor activity (GO:0004888) | oligosaccharide binding (GO:0070492) | sialic acid binding (GO:0033691)	actin filament-based process (GO:0030029) | heterophilic cell-cell adhesion via plasma membrane cell adhesion molecules (GO:0007157) | response to interleukin-1 (GO:0070555) | leukocyte tethering or rolling (GO:0050901) | activation of phospholipase C activity (GO:0007202) | leukocyte cell-cell adhesion (GO:0007159) | positive regulation of receptor internalization (GO:0002092)	cortical cytoskeleton (GO:0030863) | extracellular space (GO:0005615) | clathrin-coated pit (GO:0005905) | membrane raft (GO:0045121) | caveola (GO:0005901) | perinuclear region of cytoplasm (GO:0048471) | integral component of plasma membrane (GO:0005887)	3.668	5.136	1.101	3.034	2.156	2.058	3.527	2.299	2.181	2.508	2.048	2.344	4.388	5.822	10.877	3.343	3.421	3.963	3.554	4.082
SELENBP1	HEL-S-134P | LPSB | Lp56 | Lpsb | SBP | SBP56 | SP56 | Selenbp2 | hSBP | hsbp | lpsb | sbp56 | sp56 | zgc:65844	ENSCHIG00000017025	3:100705908-100714590:-1	protein-coding	selenium binding protein 1	detected at high to low expression in 20 of 20 tissues	high to low	detected in all	skin (1.410)	none	0.698	1.267	unknown	unknown	fibrillar center (GO:0001650) | nucleolus (GO:0005730)	21.233	7.194	14.651	35.663	30.186	190.937	84.647	93.196	136.958	33.297	183.017	106.354	83.270	5.034	225.130	55.912	121.682	63.942	14.322	12.285
SELENOF	.	ENSCHIG00000010920	3:64043492-64077919:-1	protein-coding	selenoprotein F	detected at high expression in 20 of 20 tissues	high	detected in all	uterus (1.048)	none	0.231	0.946	unknown	unknown	unknown	360.311	354.219	136.494	444.547	487.671	282.745	415.260	444.439	231.458	393.606	492.542	515.785	433.774	515.822	374.467	419.171	453.382	527.851	488.681	531.688
SELENOH	.	ENSCHIG00000010289	15:2334233-2334802:-1	protein-coding	selenoprotein H	detected at high to medium expression in 20 of 20 tissues	high to medium	detected in all	thymus (1.133)	none	0.411	1.023	unknown	unknown	unknown	134.451	115.666	11.934	111.818	79.339	168.989	94.798	102.189	53.452	76.299	104.481	86.546	145.986	173.451	117.478	154.017	148.236	75.634	79.916	80.454
SELENOK	.	ENSCHIG00000023798	22:46934965-46937256:+1	protein-coding	selenoprotein K	detected at high expression in 20 of 20 tissues	high	detected in all	BMDM LPS time course 7 hrs (1.082)	none	0.350	1.061	identical protein binding (GO:0042802)	protein palmitoylation (GO:0018345) | macrophage derived foam cell differentiation (GO:0010742) | positive regulation of monocyte chemotactic protein-1 production (GO:0071639) | calcium ion transport (GO:0006816) | respiratory burst after phagocytosis (GO:0045728) | intrinsic apoptotic signaling pathway in response to endoplasmic reticulum stress (GO:0070059) | positive regulation of interleukin-6 secretion (GO:2000778) | positive regulation of tumor necrosis factor production (GO:0032760) | positive regulation of cell migration (GO:0030335) | positive regulation of T cell proliferation (GO:0042102) | regulation of protein transport (GO:0051223) | positive regulation of chemokine secretion (GO:0090197) | regulation of calcium-mediated signaling (GO:0050848) | positive regulation of defense response to virus by host (GO:0002230) | response to oxidative stress (GO:0006979) | positive regulation of T cell migration (GO:2000406)	endoplasmic reticulum membrane (GO:0005789) | endoplasmic reticulum (GO:0005783)	324.562	311.256	104.461	234.983	225.537	133.029	232.950	242.399	381.162	392.697	247.092	401.425	227.510	212.377	206.867	263.557	257.782	291.663	320.706	346.472
SELENOM	.	ENSCHIG00000016509	17:1382346-1384887:+1	protein-coding	selenoprotein M	detected at high to low expression in 20 of 20 tissues	high to low	detected in all	cerebellum (1.257)	none	0.606	1.026	unknown	response to selenium ion (GO:0010269) | corticosterone secretion (GO:0035934) | adipose tissue development (GO:0060612) | multicellular organism growth (GO:0035264) | hormone metabolic process (GO:0042445)	Golgi apparatus (GO:0005794) | endoplasmic reticulum (GO:0005783)	57.409	440.310	30.543	138.163	228.362	83.013	331.160	249.926	36.606	7.821	189.911	139.996	164.190	18.182	174.075	350.949	382.476	259.860	252.200	200.585
SELENOO	.	ENSCHIG00000021219	5:118527800-118547215:+1	protein-coding	selenoprotein O	detected at medium to low expression in 20 of 20 tissues	medium to low	detected in all	uterus (1.189)	none	0.398	0.946	unknown	unknown	mitochondrion (GO:0005739)	15.826	24.807	12.191	19.513	20.489	26.778	26.217	31.417	16.087	7.892	10.118	7.215	30.156	24.171	30.024	24.450	33.477	31.442	36.094	37.445
SELENOT	.	ENSCHIG00000017283	1:117096369-117121164:-1	protein-coding	selenoprotein T	detected at high to medium expression in 20 of 20 tissues	high to medium	detected in all	alveolar macrophage (1.176)	none	0.550	1.059	unknown	insulin secretion involved in cellular response to glucose stimulus (GO:0035773) | response to glucose (GO:0009749) | glucose homeostasis (GO:0042593) | cell redox homeostasis (GO:0045454) | pancreas development (GO:0031016)	endoplasmic reticulum (GO:0005783)	141.031	123.665	42.849	169.677	139.472	81.314	127.524	232.120	97.500	278.738	217.874	219.720	137.550	137.886	105.927	87.352	87.405	78.397	80.866	73.204
SELL	A.11 | AI528707 | CD62L | E-selectin | L-selectin | LAM1 | LECAM-1 | LECAM1 | LEU8 | LNHR | LSEL | LYAM1 | Lnhr | Ly-22 | Ly-m22 | Lyam-1 | Lyam1 | PLNHR | SELE | TQ1 | sele	ENSCHIG00000021725	16:35875646-35900522:-1	protein-coding	selectin L	detected at high to low expression in 10 of 20 tissues	high to low	mixed expression	thymus (4.046)	none	0.904	9.232	cell adhesion molecule binding (GO:0050839) | calcium ion binding (GO:0005509) | oligosaccharide binding (GO:0070492) | protease binding (GO:0002020)	response to ATP (GO:0033198) | calcium-dependent cell-cell adhesion via plasma membrane cell adhesion molecules (GO:0016339) | leukocyte tethering or rolling (GO:0050901)	external side of plasma membrane (GO:0009897) | cell surface (GO:0009986) | plasma membrane (GO:0005886) | integral component of plasma membrane (GO:0005887)	0.552	0.433	0.269	15.764	1.892	0.560	7.584	3.041	5.515	0.828	0.270	0.259	58.417	65.220	3.047	18.044	0.498	0.586	0.771	1.173
SELP	CD62 | CD62P | E-selectin | GMP-140 | GMP140 | GRMP | Grmp | LECAM3 | P-selectin | PADGEM | PSEL | PSELECT | cd62p | gmp140 | grmp | lecam3 | padgem | psel | si:ch211-260g14.4	ENSCHIG00000024573	16:35770605-35817754:-1	protein-coding	selectin P	detected at low expression in 11 of 20 tissues	low	mixed expression	skin (3.190)	none	0.763	2.201	lipopolysaccharide binding (GO:0001530) | calcium ion binding (GO:0005509) | fucose binding (GO:0042806) | calcium-dependent protein binding (GO:0048306) | heparin binding (GO:0008201) | oligosaccharide binding (GO:0070492) | sialic acid binding (GO:0033691)	positive regulation of platelet activation (GO:0010572) | inflammatory response (GO:0006954) | calcium-dependent cell-cell adhesion via plasma membrane cell adhesion molecules (GO:0016339) | positive regulation of phosphatidylinositol 3-kinase signaling (GO:0014068) | positive regulation of leukocyte migration (GO:0002687) | heterophilic cell-cell adhesion via plasma membrane cell adhesion molecules (GO:0007157) | regulation of integrin activation (GO:0033623) | leukocyte tethering or rolling (GO:0050901) | leukocyte cell-cell adhesion (GO:0007159) | leukocyte migration (GO:0050900) | calcium-mediated signaling using intracellular calcium source (GO:0035584)	external side of plasma membrane (GO:0009897) | extracellular space (GO:0005615) | membrane (GO:0016020) | platelet alpha granule membrane (GO:0031092) | integral component of plasma membrane (GO:0005887)	0.112	0.095	0.659	8.974	3.627	1.020	4.595	0.779	0.535	0.000	0.006	0.038	3.615	1.400	9.125	1.264	6.082	0.960	3.249	4.141
SELS/ENSCHIG:23492 (assigned to ENSCHIG00000023492 [confidence: 1])	.	ENSCHIG00000023492	21:4468988-4476999:+1	protein-coding		SELS	high to medium	detected in all	BMDM LPS time course 7 hrs (1.181)	none	0.523	1.127	unknown	unknown	unknown	57.727	51.680	23.205	59.733	86.012	40.966	63.356	74.859	61.547	108.601	105.260	142.848	59.970	43.812	86.893	109.427	50.738	64.249	72.843	74.861
SELS/ENSCHIG:24093 (assigned to ENSCHIG00000024093 [confidence: 8])	.	ENSCHIG00000024093	6:13550431-13550997:-1	protein-coding		SELS	low	mixed expression	uterine horn (1.439)	none	0.505	1.075	unknown	unknown	unknown	1.074	0.985	0.621	0.949	1.782	0.480	1.286	1.457	0.857	1.845	2.107	1.965	1.297	1.119	1.295	1.607	1.737	1.729	2.711	1.330
SEMA3A	COLL-1 | COLL1 | HH16 | Hsema-I | Hsema-III | SEMA1 | SEMAD | SEMAIII | SEMAL | SemD | Semad | coll-1 | sema3a-A	ENSCHIG00000015571	4:83723860-84277059:-1	protein-coding	semaphorin 3A	detected at low expression in 15 of 20 tissues	low	mixed expression	ovary (2.273)	none	0.679	1.103	neuropilin binding (GO:0038191) | semaphorin receptor binding (GO:0030215) | chemorepellent activity (GO:0045499)	negative chemotaxis (GO:0050919) | facial nerve structural organization (GO:0021612) | neural crest cell migration involved in sympathetic nervous system development (GO:1903045) | regulation of axon extension involved in axon guidance (GO:0048841) | negative regulation of neuron projection development (GO:0010977) | trigeminal nerve structural organization (GO:0021637) | sympathetic neuron projection extension (GO:0097490) | semaphorin-plexin signaling pathway involved in neuron projection guidance (GO:1902285) | regulation of heart rate (GO:0002027) | motor neuron axon guidance (GO:0008045) | ventral trunk neural crest cell migration (GO:0036486) | axon guidance (GO:0007411) | dichotomous subdivision of terminal units involved in salivary gland branching (GO:0060666) | axon extension involved in axon guidance (GO:0048846) | positive regulation of male gonad development (GO:2000020) | basal dendrite arborization (GO:0150020) | sympathetic neuron projection guidance (GO:0097491) | nerve development (GO:0021675) | neuron migration (GO:0001764) | olfactory bulb development (GO:0021772) | branchiomotor neuron axon guidance (GO:0021785) | semaphorin-plexin signaling pathway involved in axon guidance (GO:1902287) | trigeminal ganglion development (GO:0061551) | positive regulation of neuron migration (GO:2001224) | semaphorin-plexin signaling pathway (GO:0071526) | negative regulation of axon extension (GO:0030517) | dendrite morphogenesis (GO:0048813) | axonal fasciculation (GO:0007413) | axonogenesis involved in innervation (GO:0060385) | negative regulation of epithelial cell migration (GO:0010633) | gonadotrophin-releasing hormone neuronal migration to the hypothalamus (GO:0021828) | negative regulation of axon extension involved in axon guidance (GO:0048843) | neural crest cell migration involved in autonomic nervous system development (GO:1901166) | facioacoustic ganglion development (GO:1903375) | sympathetic ganglion development (GO:0061549)	extracellular space (GO:0005615)	2.264	2.162	0.603	1.646	1.291	2.830	1.222	0.624	0.377	0.033	2.181	0.708	3.076	1.589	1.520	1.111	4.834	2.662	1.365	2.194
SEMA3B	LUCA-1 | SEMA5 | SEMAA | SemA | Semaa | luca-1 | sema | sema5 | semaV | semaa | semav | si:ch211-106g4.2	ENSCHIG00000013063	22:50165419-50173997:-1	protein-coding	semaphorin 3B	detected at high to low expression in 20 of 20 tissues	high to low	detected in all	kidney cortex (1.698)	none	0.763	1.382	unknown	unknown	unknown	16.340	5.159	11.343	37.007	55.695	27.043	139.065	17.278	4.189	1.243	2.873	1.472	28.392	6.152	127.984	131.496	34.187	35.939	39.312	43.704
SEMA3C	1110036B02Rik | SEMA3F | SEMAE | SemE | Semae | semae | seme | si:dkey-105o6.1	ENSCHIG00000017078	4:80171953-80379690:-1	protein-coding	semaphorin 3C	detected at high to low expression in 18 of 20 tissues	high to low	mixed expression	BMDM LPS time course 7 hrs (1.804)	none	0.740	1.342	semaphorin receptor binding (GO:0030215)	neural tube development (GO:0021915) | semaphorin-plexin signaling pathway (GO:0071526) | cardiac endothelial to mesenchymal transition (GO:0140074) | somitogenesis (GO:0001756) | neural crest cell migration (GO:0001755) | positive regulation of cardiac neural crest cell migration involved in outflow tract morphogenesis (GO:1905312) | axon guidance (GO:0007411) | dichotomous subdivision of terminal units involved in salivary gland branching (GO:0060666) | post-embryonic development (GO:0009791) | heart development (GO:0007507) | blood vessel remodeling (GO:0001974) | outflow tract septum morphogenesis (GO:0003148) | pulmonary myocardium development (GO:0003350) | cardiac right ventricle morphogenesis (GO:0003215) | outflow tract morphogenesis (GO:0003151) | limb bud formation (GO:0060174)	extracellular space (GO:0005615)	2.543	10.623	29.778	4.505	8.823	13.187	5.144	4.087	0.456	42.960	34.741	51.527	2.229	0.845	21.102	3.426	12.194	21.381	18.289	18.368
SEMA3D	4631426B19Rik | SEMA3A | Sema-Z2 | coll-2 | sema2 | semaZ2	ENSCHIG00000018377	4:84751459-84988003:-1	protein-coding	semaphorin 3D	detected at medium to low expression in 15 of 20 tissues	medium to low	tissue enhanced (testes)	testes (4.150)	none	0.902	1.303	unknown	unknown	extracellular space (GO:0005615)	2.693	2.224	0.327	1.661	1.749	0.709	3.878	2.744	0.298	0.000	2.456	1.246	2.190	0.108	1.822	17.754	3.019	1.966	2.069	1.938
SEMA3E	6430702L12 | AA408817 | M-SEMAH | M-SemaK | SEMAH | Semah | coll-5 | fj37c11 | mKIAA0331 | si:ch211-120m13.2 | wu:fj37c11	ENSCHIG00000019936	4:83107200-83382700:-1	protein-coding	semaphorin 3E	detected at low expression in 5 of 20 tissues	low	mixed expression	frontal lobe cortex (3.138)	none	0.900	2.680	semaphorin receptor binding (GO:0030215)	sprouting angiogenesis (GO:0002040) | semaphorin-plexin signaling pathway (GO:0071526) | negative regulation of cell-matrix adhesion (GO:0001953) | regulation of actin cytoskeleton reorganization (GO:2000249) | synapse organization (GO:0050808) | regulation of cell shape (GO:0008360) | negative regulation of angiogenesis (GO:0016525) | branching involved in blood vessel morphogenesis (GO:0001569)	extracellular space (GO:0005615)	8.800	3.685	0.252	0.574	0.261	0.118	2.345	1.349	0.663	0.141	0.297	0.221	0.391	0.598	3.398	0.933	0.404	0.550	0.294	0.297
SEMA3F	SEMA-IV | SEMA4 | SEMAK | Sema4 | SemaIV | Semak | sema-iv | sema4 | semak | semaphorin-3F	ENSCHIG00000021949	22:50238449-50271325:-1	protein-coding	semaphorin 3F	detected at high to low expression in 20 of 20 tissues	high to low	detected in all	skin (1.820)	none	0.808	2.002	chemorepellent activity (GO:0045499)	negative chemotaxis (GO:0050919) | sympathetic neuron projection guidance (GO:0097491) | nerve development (GO:0021675) | facial nerve structural organization (GO:0021612) | trigeminal nerve structural organization (GO:0021637) | sympathetic neuron projection extension (GO:0097490) | negative regulation of axon extension involved in axon guidance (GO:0048843) | neural crest cell migration involved in autonomic nervous system development (GO:1901166) | neural crest cell migration (GO:0001755) | branchiomotor neuron axon guidance (GO:0021785) | semaphorin-plexin signaling pathway involved in neuron projection guidance (GO:1902285) | ventral trunk neural crest cell migration (GO:0036486) | semaphorin-plexin signaling pathway involved in axon guidance (GO:1902287) | axon guidance (GO:0007411) | sympathetic ganglion development (GO:0061549) | axon extension involved in axon guidance (GO:0048846)	extracellular space (GO:0005615)	3.196	4.937	4.125	11.816	14.241	46.925	21.241	10.168	5.110	4.594	6.074	6.512	11.335	3.050	71.796	4.962	5.697	33.759	29.661	34.779
SEMA3G	AK129018 | CSG53 | RGD1306079 | sem2	ENSCHIG00000022875	22:48542604-48551322:+1	protein-coding	semaphorin 3G	detected at medium to low expression in 18 of 20 tissues	medium to low	mixed expression	kidney cortex (2.104)	none	0.815	1.492	receptor binding (GO:0005102)	negative regulation of axon extension (GO:0030517)	unknown	7.806	5.204	4.228	15.520	10.946	2.758	46.627	2.065	0.546	0.138	2.923	1.864	29.137	2.129	27.155	12.257	6.300	11.778	10.529	10.617
SEMA4A	AI132332 | CORD10 | RP35 | SEMAB | SEMB | SemB | Semab	ENSCHIG00000022763	3:105493943-105511785:+1	protein-coding	semaphorin 4A	detected at high to low expression in 17 of 20 tissues	high to low	mixed expression	ileum (2.287)	none	0.835	1.983	unknown	axonogenesis (GO:0007409) | negative regulation of angiogenesis (GO:0016525) | regulation of cell shape (GO:0008360) | T cell differentiation involved in immune response (GO:0002292) | T-helper 1 cell differentiation (GO:0045063) | semaphorin-plexin signaling pathway (GO:0071526) | regulation of endothelial cell migration (GO:0010594)	nucleus (GO:0005634) | cytosol (GO:0005829) | intracellular membrane-bounded organelle (GO:0043231)	19.229	3.328	0.182	62.803	7.853	31.840	1.330	0.577	0.917	4.348	4.035	2.773	48.159	11.879	25.490	7.184	1.199	5.935	9.414	11.678
SEMA4B	SEMAC | SemC | Semac | mKIAA1745	ENSCHIG00000021814	21:20864348-20911390:+1	protein-coding	semaphorin 4B	detected at high to low expression in 19 of 20 tissues	high to low	mixed expression	fallopian tube (1.832)	none	0.776	1.211	unknown	unknown	synapse (GO:0045202) | plasma membrane (GO:0005886) | membrane (GO:0016020)	6.014	6.521	1.713	13.812	11.619	35.800	11.763	3.913	16.299	0.949	1.306	1.201	15.657	18.306	19.797	11.535	11.381	53.804	19.569	22.172
SEMA4C	AI426163 | M-SEMA-F | M-Sema F | RGD1562837 | SEMACL1 | SEMAF | SEMAI | Semacl1 | Semaf | Semai | sc:d411 | sema I	ENSCHIG00000017412	11:2737312-2746423:-1	protein-coding	semaphorin 4C	detected at medium to low expression in 19 of 20 tissues	medium to low	mixed expression	uterine horn (1.495)	none	0.609	1.183	unknown	semaphorin-plexin signaling pathway (GO:0071526) | neural tube closure (GO:0001843) | muscle cell differentiation (GO:0042692) | cell migration in hindbrain (GO:0021535) | positive regulation of stress-activated MAPK cascade (GO:0032874) | cerebellum development (GO:0021549)	postsynaptic density (GO:0014069) | synaptic vesicle membrane (GO:0030672)	8.545	12.792	4.857	7.403	6.636	10.860	13.883	9.357	4.744	0.667	5.825	5.368	22.442	4.510	16.811	9.922	14.704	14.871	27.073	26.790
SEMA4D	C9orf164 | CD100 | COLL-4 | M-sema-G | SEMAJ | Semacl2 | Semaj | Semcl2 | coll-4	ENSCHIG00000000579	8:88433921-88497670:+1	protein-coding	semaphorin 4D	detected at high to low expression in 20 of 20 tissues	high to low	detected in all	alveolar macrophage (1.583)	none	0.780	1.377	transmembrane signaling receptor activity (GO:0004888) | semaphorin receptor binding (GO:0030215) | receptor binding (GO:0005102) | receptor activity (GO:0004872)	semaphorin-plexin signaling pathway (GO:0071526) | negative regulation of peptidyl-tyrosine phosphorylation (GO:0050732) | positive regulation of GTPase activity (GO:0043547) | negative regulation of transcription from RNA polymerase II promoter (GO:0000122) | positive regulation of peptidyl-tyrosine phosphorylation (GO:0050731) | regulation of cell projection organization (GO:0031344) | positive regulation of axonogenesis (GO:0050772) | semaphorin-plexin signaling pathway involved in bone trabecula morphogenesis (GO:1900220) | negative regulation of cell adhesion (GO:0007162) | negative regulation of alkaline phosphatase activity (GO:0010693) | positive regulation of protein phosphorylation (GO:0001934) | leukocyte aggregation (GO:0070486) | positive regulation of phosphatidylinositol 3-kinase signaling (GO:0014068) | positive regulation of cell migration (GO:0030335) | positive regulation of collateral sprouting (GO:0048672) | regulation of dendrite morphogenesis (GO:0048814) | regulation of cell shape (GO:0008360) | negative regulation of osteoblast differentiation (GO:0045668) | ossification involved in bone maturation (GO:0043931)	extracellular space (GO:0005615) | integral component of plasma membrane (GO:0005887)	20.109	31.569	7.089	17.297	6.856	12.085	26.301	7.740	4.463	88.450	26.985	15.976	29.020	33.125	10.789	8.088	8.959	12.500	30.881	59.855
SEMA4F	M-SEMA | PRO2353 | S4F | SEMAM | SEMAW | Sema W | m-Sema-M	ENSCHIG00000016847	11:9823692-9846930:-1	protein-coding	ssemaphorin 4F	detected at medium to low expression in 20 of 20 tissues	medium to low	detected in all	cerebellum (1.884)	none	0.744	1.446	unknown	unknown	endoplasmic reticulum (GO:0005783) | plasma membrane (GO:0005886)	16.453	28.176	1.121	3.173	5.272	2.599	2.931	5.474	25.756	4.371	10.307	7.185	3.994	1.071	4.964	11.633	9.697	8.814	6.483	5.968
SEMA4G	AI507908 | AW554132	ENSCHIG00000017686	26:29855191-29864445:-1	protein-coding	semaphorin 4G	detected at medium to low expression in 17 of 20 tissues	medium to low	mixed expression	liver (2.605)	none	0.862	1.682	unknown	unknown	unknown	6.888	21.178	0.376	7.966	37.481	2.386	7.851	2.189	49.126	0.174	1.726	1.050	1.491	0.471	4.239	6.577	10.197	3.148	6.344	7.177
SEMA5A	5930434A13 | 9130201M22Rik | AI464145 | SEMAF | Semaf | semF | wu:fa95e03 | wu:fi41a04	ENSCHIG00000013180	20:63728750-64214282:+1	protein-coding	semaphorin 5A	detected at medium to low expression in 17 of 20 tissues	medium to low	mixed expression	uterus (2.371)	none	0.802	1.778	unknown	unknown	unknown	19.005	18.962	0.756	8.173	1.804	1.722	12.565	3.014	1.656	0.013	1.636	1.400	4.327	0.452	6.913	5.431	10.346	5.622	33.225	36.483
SEMA5B	AI893641 | SEMAG | SemG | Semag | mKIAA1445 | semag | semg	ENSCHIG00000021175	1:66901570-66939740:-1	protein-coding	semaphorin 5B	detected at medium to low expression in 12 of 20 tissues	medium to low	mixed expression	frontal lobe cortex (4.029)	none	0.879	2.349	unknown	detection of light stimulus involved in visual perception (GO:0050908) | neuron projection guidance (GO:0097485) | axon extension (GO:0048675) | neuron projection extension (GO:1990138)	unknown	16.322	11.720	1.202	1.584	1.048	0.233	7.501	1.085	0.392	0.005	0.027	0.007	0.233	0.951	1.828	0.865	2.795	1.711	2.258	1.953
SEMA6A	A730020P05Rik | AI851735 | HT018 | SEMA | SEMA6A1 | SEMAQ | Sema6A-1 | Semaq | VIA | VIa | fj46c12 | wu:fj46c12 | zgc:66106	ENSCHIG00000018089	7:73166749-73229475:-1	protein-coding	semaphorin 6A	detected at medium to low expression in 17 of 20 tissues	medium to low	mixed expression	cerebellum (2.216)	none	0.798	1.452	transmembrane signaling receptor activity (GO:0004888) | semaphorin receptor binding (GO:0030215)	cell surface receptor signaling pathway (GO:0007166) | positive regulation of neuron migration (GO:2001224) | neuron migration (GO:0001764) | semaphorin-plexin signaling pathway (GO:0071526) | centrosome localization (GO:0051642) | axon guidance (GO:0007411)	integral component of plasma membrane (GO:0005887)	12.111	30.400	3.246	5.770	17.841	0.990	7.934	9.047	3.072	6.305	0.850	7.861	3.905	0.838	7.466	19.294	4.365	2.133	1.737	1.972
SEMA6B	SEM-SEMA-Y | SEMA-VIB | SEMAN | Sema | Seman | VIb | semaZ	ENSCHIG00000025161	7:90963601-90976507:-1	protein-coding	semaphorin 6B	detected at medium to low expression in 16 of 20 tissues	medium to low	mixed expression	frontal lobe cortex (3.097)	none	0.869	2.724	semaphorin receptor binding (GO:0030215)	unknown	unknown	39.617	29.553	1.173	2.045	2.121	2.603	2.064	25.391	1.455	0.004	0.360	0.094	5.309	0.459	4.303	9.157	3.519	2.460	3.245	2.996
SEMA6C	SEMAY | Semay | m-SemaY | m-SemaY2 | mKIAA1869	ENSCHIG00000027158	3:100478124-100488550:-1	protein-coding	semaphorin 6C	detected at high to low expression in 18 of 20 tissues	high to low	tissue enhanced (skeletal muscle longitudinal dorsal)	skeletal muscle longitudinal dorsal (2.943)	none	0.939	2.964	unknown	unknown	unknown	7.770	17.404	114.371	3.432	2.050	1.679	12.399	3.694	1.330	0.169	1.565	0.769	3.747	1.154	4.593	30.571	11.913	6.050	11.237	11.341
SEMA6D	1110067B02Rik | AA409156 | D330011G23 | mKIAA1479 | wu:fi06a12 | wu:fi76a10 | zgc:56170	ENSCHIG00000012568	10:40495017-40507545:+1	protein-coding	semaphorin 6D	detected at medium to low expression in 18 of 20 tissues	medium to low	mixed expression	testes (2.127)	none	0.787	1.965	semaphorin receptor binding (GO:0030215)	negative regulation of smooth muscle cell migration (GO:0014912) | ventricular system development (GO:0021591) | positive regulation of smooth muscle cell migration (GO:0014911)	Golgi apparatus (GO:0005794) | plasma membrane (GO:0005886)	20.834	22.492	2.576	4.220	1.858	4.677	8.487	11.282	0.914	0.320	3.826	12.070	2.469	1.766	2.087	34.616	18.966	3.076	8.539	9.727
SEMA7A	2900057C09Rik | CD108 | CDw108 | H-SEMA-K1 | H-Sema-L | JMH | M-Sema-L | SEMA7A_tv1 | SEMAK1 | SEMAL | Semal | fc47g07 | wu:fc47g07 | zgc:174881	ENSCHIG00000025096	21:33678632-33703971:+1	protein-coding	semaphorin 7A (John Milton Hagen blood group)	detected at high to low expression in 20 of 20 tissues	high to low	detected in all	alveolar macrophage (1.420)	none	0.644	1.156	integrin binding (GO:0005178)	positive regulation of protein phosphorylation (GO:0001934) | regulation of inflammatory response (GO:0050727) | neuron projection development (GO:0031175) | positive regulation of axon extension (GO:0045773) | positive regulation of ERK1 and ERK2 cascade (GO:0070374) | integrin-mediated signaling pathway (GO:0007229) | positive regulation of macrophage cytokine production (GO:0060907) | axon extension (GO:0048675) | olfactory lobe development (GO:0021988)	external side of plasma membrane (GO:0009897)	81.984	92.095	9.494	30.665	6.663	5.232	24.239	11.277	4.979	92.708	46.037	75.337	58.879	11.713	16.671	31.639	35.265	7.869	39.302	38.325
SENP1	2310046A20Rik | D15Ertd528e | E330036L07Rik | SuPr-2 | suPr-2 | xsenp1	ENSCHIG00000021315	5:31768732-31814435:+1	protein-coding	SUMO1/sentrin specific peptidase 1	detected at medium to low expression in 20 of 20 tissues	medium to low	detected in all	thymus (1.562)	none	0.679	1.041	SUMO-specific isopeptidase activity (GO:0070140)	positive regulation of transcription from RNA polymerase II promoter (GO:0045944) | protein desumoylation (GO:0016926) | apoptotic signaling pathway (GO:0097190) | regulation of definitive erythrocyte differentiation (GO:0010724) | activation of cysteine-type endopeptidase activity involved in apoptotic process (GO:0006919) | negative regulation of proteasomal ubiquitin-dependent protein catabolic process (GO:0032435)	nucleus (GO:0005634) | focal adhesion (GO:0005925) | nuclear membrane (GO:0031965)	3.931	7.643	2.827	16.770	6.075	4.687	7.392	6.314	2.974	9.204	12.458	11.884	11.946	26.640	10.159	13.313	8.961	6.663	9.534	9.638
SENP3 (assigned to ENSCHIG00000013302 [confidence: 1])	.	ENSCHIG00000013302	19:27036049-27044939:+1	protein-coding		SUMO1/sentrin/SMT3 specific peptidase 3	medium to low	detected in all	thymus (1.177)	none	0.394	0.963	unknown	unknown	unknown	21.404	25.168	6.115	33.999	18.644	15.604	19.706	20.231	8.727	25.032	23.877	23.016	27.695	35.550	23.184	25.008	19.103	18.243	26.648	27.922
SENP5	6230429P13Rik | A730063F07Rik | AI851888 | BB189556 | SMT3IP3 | si:ch211-258l4.2 | si:ch211-258l4.3	ENSCHIG00000012452	1:71102881-71129716:+1	protein-coding	SUMO1/sentrin specific peptidase 5	detected at medium to low expression in 20 of 20 tissues	medium to low	detected in all	thymus (1.332)	none	0.509	1.312	unknown	unknown	unknown	23.588	21.991	5.190	16.803	8.000	3.600	10.099	9.181	4.239	25.995	23.491	26.163	14.068	28.047	6.959	19.877	10.661	9.468	11.310	10.748
SENP6	2810017C20Rik | E130319N12Rik | SSP1 | SUSP1 | Susp1 | mKIAA0797	ENSCHIG00000009406	9:2454798-2583242:+1	protein-coding	SUMO1/sentrin specific peptidase 6	detected at high to medium expression in 20 of 20 tissues	high to medium	detected in all	fallopian tube (1.124)	none	0.356	1.026	SUMO-specific endopeptidase activity (GO:0070139)	protein desumoylation (GO:0016926) | protein modification by small protein removal (GO:0070646) | regulation of kinetochore assembly (GO:0090234) | regulation of spindle assembly (GO:0090169)	cytosol (GO:0005829) | nucleoplasm (GO:0005654)	39.504	45.437	19.105	69.826	39.451	26.552	52.901	48.814	30.449	26.761	46.174	49.978	54.405	75.263	43.042	66.844	59.812	76.582	68.482	74.526
SENP7	2410152H17Rik | 2810413I22Rik | 2900036C23Rik | 6030449K19Rik | AI790676 | IMPG2	ENSCHIG00000007729	1:45562538-45708401:-1	protein-coding	SUMO1/sentrin specific peptidase 7	detected at high to low expression in 20 of 20 tissues	high to low	detected in all	thymus (1.455)	none	0.724	1.092	unknown	unknown	intracellular (GO:0005622) | nucleus (GO:0005634)	13.677	21.660	5.739	43.184	19.098	8.963	33.282	26.622	10.629	8.755	13.147	13.385	46.373	76.053	13.477	25.693	24.351	24.163	21.810	24.835
SENP8/ENSCHIG:03098 (assigned to ENSCHIG00000003098 [confidence: 1])	.	ENSCHIG00000003098	5:85282581-85283219:-1	protein-coding		SUMO/sentrin peptidase family member, NEDD8 specific	low	mixed expression	kidney cortex (0.361)	none	0.809	3.191	unknown	unknown	unknown	0.000	0.000	0.434	0.883	0.536	0.000	1.284	0.348	0.186	0.000	0.000	0.000	0.406	0.567	0.827	0.464	0.000	0.000	0.000	0.000
SENP8/ENSCHIG:07895 (assigned to ENSCHIG00000007895 [confidence: 1])	.	ENSCHIG00000007895	8:24002399-24003037:-1	protein-coding		SUMO/sentrin peptidase family member, NEDD8 specific	low	group enriched (female reproductive system)	uterine horn (1.930)	female reproductive system	0.928	8.531	unknown	unknown	unknown	0.000	0.000	0.000	0.430	0.256	0.160	0.050	0.000	0.000	0.000	0.000	0.046	0.000	0.056	0.097	0.065	1.513	0.634	3.810	1.926
SENP8/ENSCHIG:12707 (assigned to ENSCHIG00000012707 [confidence: 1])	.	ENSCHIG00000012707	10:82317426-82318064:-1	protein-coding		SUMO/sentrin peptidase family member, NEDD8 specific	medium to low	detected in all	kidney cortex (1.320)	none	0.569	1.015	unknown	unknown	unknown	9.936	9.051	10.932	24.233	18.422	21.080	42.691	17.650	9.338	31.489	32.263	30.166	27.561	21.051	17.574	20.209	22.521	5.312	7.914	12.686
SENP8/ENSCHIG:12926 (assigned to ENSCHIG00000012926 [confidence: 1])	.	ENSCHIG00000012926	10:23367821-23368459:-1	protein-coding		SUMO/sentrin peptidase family member, NEDD8 specific	not detected	not detected	not calculated	none	not calculated	not calculated	unknown	unknown	unknown	0.000	0.289	0.000	0.185	0.036	0.073	0.098	0.000	0.000	0.000	0.076	0.040	0.220	0.131	0.000	0.058	0.000	0.000	0.000	0.000
SEPHS1	1110046B24Rik | AA589574 | AI505014 | AW111620 | SELD | SEPHS1_tv1 | SPS | SPS1 | sps1 | wu:fc49b09 | zgc:55304	ENSCHIG00000027098	13:27324196-27348908:-1	protein-coding	selenophosphate synthetase 1	detected at medium to low expression in 20 of 20 tissues	medium to low	detected in all	thymus (1.282)	none	0.571	1.039	identical protein binding (GO:0042802)	unknown	unknown	19.535	27.620	8.583	30.791	17.768	11.688	21.423	21.086	19.676	9.849	20.639	16.329	22.317	48.268	17.916	26.700	28.110	21.605	26.256	25.366
SEPHS2	SPS2 | SPS2b | Sps2 | Ysg3 | sps	ENSCHIG00000020357	25:26524536-26525888:-1	protein-coding	selenophosphate synthetase 2	detected at high to medium expression in 20 of 20 tissues	high to medium	detected in all	liver (1.462)	none	0.829	1.263	selenide, water dikinase activity (GO:0004756)	selenocysteine biosynthetic process (GO:0016260) | selenium compound metabolic process (GO:0001887)	unknown	44.889	38.661	20.969	52.879	45.177	25.151	59.147	40.903	225.868	42.519	36.954	37.100	36.582	53.761	36.176	26.612	31.482	26.625	39.147	37.190
SEPSECS	9130208G10 | AA986712 | D5Ertd135e | DDBDRAFT_0206435 | DDBDRAFT_0266531 | DDB_0206435 | DDB_0266531 | LP | PCH2D | SLA | SLA/LP | SecS | sla/lpl | zgc:55980	ENSCHIG00000010810	6:45124299-45159050:-1	protein-coding	Sep (O-phosphoserine) tRNA:Sec (selenocysteine) tRNA synthase	detected at medium to low expression in 20 of 20 tissues	medium to low	detected in all	liver (1.556)	none	0.579	1.132	tRNA binding (GO:0000049)	selenocysteine incorporation (GO:0001514)	nucleus (GO:0005634) | cytoplasm (GO:0005737)	2.226	3.483	2.391	4.885	5.534	3.354	9.255	2.988	12.586	10.340	7.519	6.732	4.041	8.709	4.331	5.402	4.359	4.152	5.126	5.866
SEPT1	DIFF6 | Diff6 | LARP | PNUTL3 | Pnutl3 | SEP1 | Septin-1 | septin-1	ENSCHIG00000017447	25:26475228-26478787:-1	protein-coding	septin 1	detected at high to low expression in 16 of 20 tissues	high to low	tissue enhanced (thymus)	thymus (3.876)	none	0.960	10.104	unknown	spindle assembly involved in female meiosis (GO:0007056) | meiotic metaphase plate congression (GO:0051311)	meiotic spindle (GO:0072687) | midbody (GO:0030496)	1.510	2.283	0.710	58.168	5.152	1.303	2.097	2.307	1.969	0.961	0.573	0.396	76.413	250.843	1.463	10.197	9.400	12.188	2.099	2.733
SEPT10	4921515A04Rik | 9430099J10Rik | AA408298 | AI874685 | Septin-10 | septin-10 | wu:fb22c05 | wu:fc15g06 | zgc:110575	ENSCHIG00000025630	11:43871749-43924001:+1	protein-coding	septin 10	detected at high to low expression in 20 of 20 tissues	high to low	detected in all	ovary (1.311)	none	0.574	0.995	unknown	unknown	unknown	13.867	19.467	13.724	24.163	20.677	32.609	49.210	63.175	38.345	1.760	67.725	72.812	42.050	9.338	47.627	90.536	98.191	75.548	57.706	53.536
SEPT11	6230410I01Rik | AW548875 | D5Ertd606e | Sep-11 | Sept6 | Septin-11 | sept6 | septin-11	ENSCHIG00000021075	6:92274152-92370248:+1	protein-coding	septin 11	detected at high to low expression in 20 of 20 tissues	high to low	detected in all	BMDM LPS time course 7 hrs (1.426)	none	0.676	1.444	unknown	protein heterooligomerization (GO:0051291)	stress fiber (GO:0001725)	67.144	34.380	16.093	27.342	17.686	3.826	18.688	10.703	17.322	7.217	40.358	70.655	37.183	12.946	11.677	29.699	39.981	9.672	16.604	16.204
SEPT12	1700028G04Rik | 4933413B09Rik | SPGF10 | Sep-12 | Septin-12 | Septin-9 | Septin12 | fe23c11 | sept3 | si:dkey-23a11.2 | wu:fe23c11	ENSCHIG00000013270	25:3778183-3787801:-1	protein-coding	septin 12	not detected	not detected	not detected	not calculated	none	not calculated	not calculated	identical protein binding (GO:0042802) | protein homodimerization activity (GO:0042803) | GTP binding (GO:0005525)	sperm motility (GO:0097722)	microtubule cytoskeleton (GO:0015630) | spindle (GO:0005819) | midbody (GO:0030496) | sperm annulus (GO:0097227) | septin complex (GO:0031105) | perinuclear region of cytoplasm (GO:0048471)	0.000	0.030	0.000	0.289	0.040	0.000	0.021	0.019	0.000	0.032	0.006	0.054	0.050	0.287	0.000	0.055	0.000	0.000	0.000	0.000
SEPT14	1700016K13Rik | SEPT10 | Septin-14 | Septin-8 | cOR4L4 | septin-14	ENSCHIG00000020684	25:27447285-27464023:-1	protein-coding	septin 14	not detected	not detected	not detected	not calculated	none	not calculated	not calculated	unknown	unknown	unknown	0.052	0.000	0.000	0.164	0.000	0.000	0.013	0.011	0.000	0.000	0.020	0.011	0.000	0.013	0.025	0.415	0.000	0.162	0.050	0.157
SEPT2	AW208991 | DIFF6 | NEDD-5 | NEDD5 | Nedd-5 | Nedd5 | Pnutl3 | Sep-02 | Septin-2 | Septin-2B | Vesp11 | diff6 | hNedd5 | hnedd5 | mKIAA0158 | nedd5 | pnutl3 | sept2-B | septin-2 | wu:fb52g01 | wu:fb99a01	ENSCHIG00000026614	3:589044-611002:-1	protein-coding	septin 2	detected at high to medium expression in 20 of 20 tissues	high to medium	detected in all	BMDM LPS time course 0 hrs (1.111)	none	0.354	0.964	cadherin binding (GO:0045296)	unknown	nucleus (GO:0005634) | septin complex (GO:0031105) | axoneme (GO:0005930) | sperm annulus (GO:0097227) | cytoplasm (GO:0005737) | photoreceptor connecting cilium (GO:0032391) | non-motile cilium (GO:0097730)	49.889	70.252	25.366	95.648	79.839	62.718	112.841	145.759	46.165	110.103	161.863	153.605	121.453	94.737	88.525	155.358	154.873	116.288	152.200	150.588
SEPT3	3110018K01Rik | AV154067 | B530002E20Rik | SEP3 | Sep-03 | Sep3 | bK250D10.3 | zgc:110051	ENSCHIG00000016257	5:111919668-111938058:+1	protein-coding	septin 3	detected at high to low expression in 10 of 20 tissues	high to low	tissue enhanced (cerebellum), group enriched (nervous system)	cerebellum (5.310)	nervous system	0.977	41.229	identical protein binding (GO:0042802)	unknown	unknown	225.698	644.687	0.372	0.576	17.340	0.388	0.961	1.864	0.000	0.121	0.592	0.306	0.176	0.034	1.298	1.841	14.863	3.127	8.952	8.175
SEPT4	ARTS | BRADEION | Bh5 | C11H17orf47 | CE1H17orf47 | CE5B3 | EG3-1RVC | EG3RVC | H5 | MART | OTTMUSG00000001265 | PNUTL2 | Pnutl2 | SEP4 | SEPT1 | Septin-4 | hCDCREL-2 | hucep-7 | septin-4	ENSCHIG00000024623	19:9101924-9110482:-1	protein-coding	septin 4	detected at high to low expression in 19 of 20 tissues	high to low	mixed expression	cerebellum (1.621)	none	0.803	2.275	protein homodimerization activity (GO:0042803) | GTPase activity (GO:0003924) | magnesium ion binding (GO:0000287) | GTP binding (GO:0005525)	sperm capacitation (GO:0048240) | spermatid development (GO:0007286) | positive regulation of apoptotic process (GO:0043065) | sperm mitochondrion organization (GO:0030382) | positive regulation of intrinsic apoptotic signaling pathway (GO:2001244) | positive regulation of protein ubiquitination (GO:0031398) | protein homooligomerization (GO:0051260) | brain development (GO:0007420)	cell projection (GO:0042995) | sperm flagellum (GO:0036126) | septin complex (GO:0031105) | myelin sheath (GO:0043209) | sperm annulus (GO:0097227) | nucleoplasm (GO:0005654) | mitochondrion (GO:0005739) | motile cilium (GO:0031514)	282.433	625.198	30.152	63.038	15.407	141.899	51.362	94.467	22.528	0.630	1.851	2.048	195.446	22.414	67.173	454.797	360.129	33.904	245.731	252.241
SEPT7	CDC10 | CDC3 | Cdc10 | E430034N22 | NBLA02942 | SEPT7A | Septin-7 | cdc10	ENSCHIG00000013805	4:58933093-58994448:+1	protein-coding	septin 7	detected at high expression in 20 of 20 tissues	high	detected in all	frontal lobe cortex (1.127)	none	0.458	1.065	unknown	unknown	unknown	368.239	230.956	77.860	290.227	129.430	114.334	175.500	193.880	68.373	127.121	296.958	331.672	294.133	337.234	196.780	219.564	198.589	176.328	171.430	160.301
SEPT8	AW046166 | SEP2 | SEPT6 | Sep-08 | Sepl | Septin-8 | mKIAA0202 | sep2	ENSCHIG00000014012	7:88982973-89008124:-1	protein-coding	septin 8	detected at high to low expression in 20 of 20 tissues	high to low	detected in all, tissue enhanced (cerebellum)	cerebellum (1.601)	none	0.863	1.363	unknown	unknown	unknown	158.364	335.698	10.690	23.844	44.365	76.480	59.118	44.355	5.963	9.814	36.004	39.084	22.833	6.433	75.530	32.259	51.321	46.783	58.765	71.795
SEPT9	AF17q25 | Eseptin | MSF | MSF1 | Msf | NAPB | PNUTL4 | SINT1 | SeptD1 | Septin-9 | Sint1 | Slpa | af17q25 | msf | msf1 | napb | pnutl4 | septd1 | septin-9 | sint1	ENSCHIG00000026942	19:53704072-53886331:-1	protein-coding	septin 9	detected at high to medium expression in 20 of 20 tissues	high to medium	detected in all	thymus (1.193)	none	0.511	1.101	cadherin binding (GO:0045296)	positive regulation of non-motile cilium assembly (GO:1902857) | protein heterooligomerization (GO:0051291)	stress fiber (GO:0001725) | actin cytoskeleton (GO:0015629) | septin complex (GO:0031105) | axoneme (GO:0005930) | perinuclear region of cytoplasm (GO:0048471) | microtubule (GO:0005874) | non-motile cilium (GO:0097730)	37.978	64.213	21.342	83.602	51.361	30.221	53.684	80.387	23.010	103.373	134.895	92.869	157.534	159.403	57.692	68.644	54.449	98.794	140.184	127.599
SERAC1	4930511N22Rik | D17Ertd141e | RGD1565064 | srac1	ENSCHIG00000013202	9:81965340-82017458:-1	protein-coding	serine active site containing 1	detected at low expression in 20 of 20 tissues	low	detected in all	cerebellum (1.545)	none	0.518	1.143	unknown	extracellular matrix organization (GO:0030198)	proteinaceous extracellular matrix (GO:0005578)	6.761	8.568	3.570	3.555	4.004	4.757	3.806	4.654	2.774	2.944	6.397	4.520	3.112	1.632	5.202	8.084	3.800	3.137	2.697	2.986
SERBP1	1200009K13Rik | 9330147J08Rik | AL022786 | CGI-55 | CHD3IP | HABP4L | PAI-RBP1 | PAIRBP1 | Pai-Rbp1 | Pairbp1 | Rda288 | SERBP1A | cgi-55 | chd3ip | habp4l | hsd17b7 | pai-rbp1 | pairbp1 | rda288	ENSCHIG00000026670	3:42980049-42994983:-1	protein-coding	SERPINE1 mRNA binding protein 1	detected at high expression in 20 of 20 tissues	high	detected in all	thymus (1.096)	none	0.392	1.117	mRNA 3'-UTR binding (GO:0003730) | cadherin binding (GO:0045296)	unknown	nucleus (GO:0005634) | cytosol (GO:0005829) | cytoplasm (GO:0005737)	149.137	141.918	186.610	303.687	181.567	242.041	161.671	197.265	110.025	206.962	328.231	313.119	243.243	355.269	344.386	202.330	221.438	194.409	194.767	184.063
SERF1A (assigned to ENSCHIG00000019956 [confidence: 1])	.	ENSCHIG00000019956	20:10104811-10108274:+1	protein-coding		small EDRK-rich factor 1A	high to medium	detected in all	rumen (1.287)	none	0.694	1.396	unknown	unknown	unknown	172.415	132.387	48.533	102.418	262.225	608.171	136.025	76.195	27.888	38.741	198.857	206.951	68.733	46.299	361.959	304.404	147.827	149.293	507.623	550.497
SERF2	4F5REL | 4f5 | 4f5rel | C80083 | FAM2C | H4F5REL | HsT17089 | Msmac1l | fam2a | fam2c | m4F5rel | serf1 | serf1a | serf1b | smam1	ENSCHIG00000016434	21:54921166-54922584:+1	protein-coding	Small EDRK-rich factor 2	detected at high expression in 20 of 20 tissues	high	detected in all	testes (1.057)	none	0.366	1.002	unknown	unknown	unknown	2243.690	2735.345	3911.470	6099.420	5225.337	4223.345	5173.990	6380.115	4741.862	2154.610	4019.363	3456.173	6320.353	6814.182	4954.763	7217.678	4566.670	4661.580	4500.000	4816.440
SERGEF	DELGEF | DelGEF | GB17309 | Gef | Gnef | Gnefr | RGD1563497 | TPH1 | delgef | gnefr	ENSCHIG00000016321	15:47598466-47853522:-1	protein-coding	secretion regulating guanine nucleotide exchange factor	detected at medium to low expression in 20 of 20 tissues	medium to low	detected in all	cerebellum (1.590)	none	0.728	1.194	unknown	negative regulation of protein secretion (GO:0050709)	nucleus (GO:0005634) | cytosol (GO:0005829) | cytoplasm (GO:0005737) | aggresome (GO:0016235) | nucleoplasm (GO:0005654) | intracellular membrane-bounded organelle (GO:0043231)	28.111	42.358	3.678	13.591	6.763	5.538	8.180	8.050	2.533	8.142	8.254	5.265	12.350	20.274	13.910	9.531	14.398	18.109	17.523	14.747
SERHL2	RGD1563386 | dJ222E13.1	ENSCHIG00000016037	5:112392588-112412527:+1	protein-coding	serine hydrolase like 2	detected at medium to low expression in 20 of 20 tissues	medium to low	detected in all	uterus (1.420)	none	0.597	1.499	unknown	unknown	cytoplasmic vesicle (GO:0031410) | mitochondrion (GO:0005739)	10.252	10.003	7.725	14.668	8.947	4.882	34.181	5.973	32.672	6.682	9.829	8.253	11.101	6.046	9.708	9.956	12.061	29.155	32.426	34.569
SERINC1	1500011D18Rik | AI315070 | AIGP-2 | LRRGT00191 | SERC1 | SERINC2 | SERINC3 | TDE1L | TDE2 | TMS-2 | TMS2 | Tde1l | Tde2 | Tms2 | mKIAA1253 | tde1l | tde2 | tms-2 | wu:fd02g01 | wu:fd02g07 | zgc:77597	ENSCHIG00000014592	9:15940927-15972156:+1	protein-coding	serine incorporator 1	detected at high to medium expression in 20 of 20 tissues	high to medium	detected in all	frontal lobe cortex (1.296)	none	0.738	1.100	unknown	unknown	plasma membrane (GO:0005886)	462.309	422.685	50.327	82.025	68.528	42.456	139.310	147.950	51.145	81.185	125.603	137.257	103.059	106.326	95.887	125.957	129.574	131.141	129.177	136.009
SERINC2	2310004K20Rik | AW121759 | FKSG84 | PRO0899 | TDE2 | TDE2L | Tde2l | im:7151765 | si:ch211-232d9.2 | tde2l	ENSCHIG00000008007	2:13709592-13725888:+1	protein-coding	serine incorporator 2	detected at high to low expression in 19 of 20 tissues	high to low	mixed expression	skin (1.822)	none	0.753	1.619	unknown	unknown	unknown	0.813	4.654	16.106	10.695	34.730	37.721	31.750	5.470	3.658	4.772	23.601	9.947	2.700	4.941	58.693	1.500	2.354	47.280	14.446	18.350
SERINC3	AA959945 | AA960047 | AIGP1 | DIFF33 | SBBI99 | TDE | TDE1 | TMS-1 | Tde1 | aigp1 | diff33 | sbbi99 | tde | tde1 | tms-1 | tms1	ENSCHIG00000020489	13:72453490-72470077:-1	protein-coding	serine incorporator 3	detected at high to medium expression in 20 of 20 tissues	high to medium	detected in all	testes (1.289)	none	0.713	1.028	unknown	detection of virus (GO:0009597) | defense response to virus (GO:0051607) | innate immune response (GO:0045087) | positive regulation of endoplasmic reticulum stress-induced intrinsic apoptotic signaling pathway (GO:1902237)	Golgi apparatus (GO:0005794) | plasma membrane (GO:0005886)	190.799	151.760	27.354	123.019	179.431	46.063	109.167	119.318	35.888	35.320	57.167	60.180	87.288	89.724	119.700	362.765	173.620	150.968	104.497	118.794
SERINC4	RGD1566077	ENSCHIG00000020878	21:54923836-54928475:-1	protein-coding	serine incorporator 4	detected at medium to low expression in 20 of 20 tissues	medium to low	detected in all	uterus (1.231)	none	0.467	0.939	unknown	unknown	unknown	17.534	27.512	11.928	21.761	13.532	10.652	23.684	24.158	11.655	8.135	11.602	10.322	23.206	27.544	20.605	25.488	27.169	31.419	36.311	37.954
SERINC5	A130038L21Rik | AIGP3 | C5orf12 | C86123 | TPO1 | Tpo1 | sb:cb651 | wu:fb37d09 | zgc:55396	ENSCHIG00000024576	10:90056750-90176770:+1	protein-coding	serine incorporator 5	detected at high to low expression in 20 of 20 tissues	high to low	detected in all	testes (1.382)	none	0.641	1.323	unknown	detection of virus (GO:0009597) | defense response to virus (GO:0051607) | innate immune response (GO:0045087)	plasma membrane (GO:0005886)	29.607	21.503	3.185	12.744	12.349	15.059	11.956	29.934	6.147	16.545	17.788	16.239	33.170	36.950	17.944	66.650	49.783	29.203	46.282	48.652
SERP1	D3Ucla1 | RAMP4 | Ramp4 | ramp4 | wu:fb05f06 | zgc:56419 | zgc:86736	ENSCHIG00000026085	1:117183437-117185100:+1	protein-coding	stress associated endoplasmic reticulum protein 1	detected at high expression in 20 of 20 tissues	high	detected in all	liver (1.146)	none	0.548	0.950	unknown	post-embryonic development (GO:0009791) | muscle organ morphogenesis (GO:0048644) | positive regulation of organ growth (GO:0046622) | skeletal system development (GO:0001501) | endoplasmic reticulum unfolded protein response (GO:0030968) | positive regulation of translation (GO:0045727) | protein transport (GO:0015031) | multicellular organism aging (GO:0010259) | positive regulation of insulin secretion (GO:0032024) | positive regulation of growth hormone secretion (GO:0060124) | glucose metabolic process (GO:0006006)	integral component of membrane (GO:0016021) | endoplasmic reticulum membrane (GO:0005789) | endoplasmic reticulum (GO:0005783) | membrane (GO:0016020) | cytoplasmic microtubule (GO:0005881)	168.501	234.593	61.838	894.695	534.863	424.868	356.298	622.628	1018.191	542.338	492.290	604.677	726.811	536.180	353.554	647.952	303.636	535.709	341.730	353.222
SERP2	2810032E02Rik | C13orf21 | RAMP4-2 | RGD1566076 | bA269C23.1 | si:ch211-161h23.3	ENSCHIG00000017254	12:71913309-71922815:-1	protein-coding	stress associated endoplasmic reticulum protein family member 2	detected at high to low expression in 17 of 20 tissues	high to low	tissue enhanced (cerebellum, frontal lobe cortex), group enriched (nervous system)	frontal lobe cortex (3.174)	nervous system	0.928	5.621	unknown	unknown	unknown	269.482	261.016	1.197	2.313	2.291	0.650	8.278	8.309	0.360	0.273	6.096	2.269	5.248	1.508	2.292	6.792	15.983	8.939	12.873	21.454
SERPINA1	A1A | A1AT | AAT | PI | PI1 | PRO2275 | Pi | Spi1 | alpha-1-PI | alpha1AT | serpina1d | wu:fb61c07 | wu:fb71a09 | zgc:153807 | zgc:158145	ENSCHIG00000021633	21:58458993-58471223:-1	protein-coding	serpin family A member 1	detected at high to low expression in 13 of 20 tissues	high to low	tissue enriched (liver), group enriched (endocrine system)	liver (5.685)	endocrine system	0.998	85.191	identical protein binding (GO:0042802) | serine-type endopeptidase inhibitor activity (GO:0004867) | protease binding (GO:0002020)	unknown	extracellular space (GO:0005615) | Golgi apparatus (GO:0005794) | endoplasmic reticulum (GO:0005783) | intracellular membrane-bounded organelle (GO:0043231)	0.028	0.708	0.456	5.774	3.055	2.695	20.985	1.569	3794.648	0.010	0.000	0.000	8.990	1.470	37.026	3.518	0.726	1.897	14.919	13.507
SERPINA10	PZI | Rasp1 | ZPI	ENSCHIG00000023297	21:58372316-58380949:-1	protein-coding	serpin family A member 10	detected at high expression in 1 of 20 tissues	high	tissue enriched (liver), group enriched (endocrine system)	liver (7.402)	endocrine system	0.998	39.378	unknown	unknown	unknown	0.183	0.300	0.107	0.337	0.174	0.199	0.373	0.221	169.134	0.106	0.137	0.145	0.450	0.740	0.162	0.623	0.405	0.222	0.311	0.114
SERPINA11	Gm895 | SERPINA9	ENSCHIG00000024163	21:58532512-58541601:-1	protein-coding	serpin family A member 11	detected at high to low expression in 6 of 20 tissues	high to low	tissue enriched (liver), group enriched (endocrine system)	liver (7.966)	endocrine system	0.996	49.875	unknown	unknown	unknown	0.121	0.025	0.065	1.302	2.216	0.155	8.954	0.118	250.073	0.000	0.000	0.000	0.345	0.100	0.255	0.347	1.229	0.281	1.119	0.624
SERPINA12	4632419J12Rik | OL-64 | Ol-64 | Ol64	ENSCHIG00000016134	21:58582466-58617410:-1	protein-coding	serpin family A member 12	detected at medium to low expression in 19 of 20 tissues	medium to low	tissue enriched (skin)	skin (3.393)	none	0.903	1.404	unknown	regulation of triglyceride metabolic process (GO:0090207) | negative regulation of gluconeogenesis (GO:0045721) | regulation of cholesterol metabolic process (GO:0090181) | positive regulation of insulin receptor signaling pathway (GO:0046628) | positive regulation of phosphatidylinositol 3-kinase signaling (GO:0014068) | negative regulation of lipid biosynthetic process (GO:0051055)	extracellular space (GO:0005615) | plasma membrane (GO:0005886)	2.917	5.156	0.960	2.647	1.718	1.389	2.699	1.716	1.307	1.454	1.645	2.022	2.740	4.552	25.957	2.613	2.619	3.469	3.094	3.280
SERPINA5	4933415L04 | PAI-3 | PAI3 | PCI | PCI-B | PLANH3 | PROCI | Pci	ENSCHIG00000017391	21:58669759-58675509:+1	protein-coding	serpin family A member 5	detected at high to low expression in 10 of 20 tissues	high to low	tissue enhanced (testes)	testes (4.554)	none	0.968	71.228	retinoic acid binding (GO:0001972) | serine-type endopeptidase inhibitor activity (GO:0004867) | protease binding (GO:0002020) | acrosin binding (GO:0032190) | phosphatidylcholine binding (GO:0031210)	negative regulation of hydrolase activity (GO:0051346) | spermatogenesis (GO:0007283)	protein C inhibitor-coagulation factor V complex (GO:0097181) | protein C inhibitor-KLK3 complex (GO:0036029) | platelet alpha granule (GO:0031091) | protein C inhibitor-thrombin complex (GO:0036028) | protein C inhibitor-PLAT complex (GO:0036026) | acrosomal membrane (GO:0002080) | extracellular space (GO:0005615) | protein C inhibitor-coagulation factor XI complex (GO:0097183) | protein C inhibitor-TMPRSS7 complex (GO:0036024) | membrane (GO:0016020) | macromolecular complex (GO:0032991) | extracellular exosome (GO:0070062) | external side of plasma membrane (GO:0009897) | protein C inhibitor-coagulation factor Xa complex (GO:0097182) | protein C inhibitor-TMPRSS11E complex (GO:0036025) | protein C inhibitor-plasma kallikrein complex (GO:0036030) | protein C inhibitor-PLAU complex (GO:0036027) | platelet dense tubular network (GO:0031094)	0.015	0.009	0.832	4.895	0.311	0.534	13.432	20.966	453.941	0.005	0.000	0.003	0.879	1.168	0.863	911.851	18.737	5.953	9.515	14.137
SERPINA6	CBG | Cbg | Serpina10 | ep45 | ep45-A	ENSCHIG00000021061	21:58391939-58416905:-1	protein-coding	serpin family A member 6	detected at medium to low expression in 5 of 20 tissues	medium to low	tissue enriched (liver)	liver (4.216)	none	0.963	29.281	steroid binding (GO:0005496)	glucocorticoid metabolic process (GO:0008211)	extracellular space (GO:0005615)	0.014	0.042	0.007	0.120	2.519	0.030	0.194	0.042	18.585	0.000	0.000	0.000	0.025	0.013	0.066	0.177	3.344	0.475	3.097	2.873
SERPINA7	C730040N12Rik | TBG | THYROXINE-BINDING GLOBULIN | Tbg | tbg | zgc:103617	ENSCHIG00000012372	LWLT01000027.1:39838345-39843737:-1	protein-coding	serpin family A member 7	detected at high expression in 1 of 20 tissues	high	tissue enriched (liver), group enriched (endocrine system)	liver (5.860)	endocrine system	1.000	834.871	unknown	thyroid hormone transport (GO:0070327)	unknown	0.000	0.000	0.000	0.000	0.007	0.041	0.018	0.009	58.081	0.000	0.000	0.008	0.085	0.036	0.035	0.121	0.000	0.000	0.000	0.000
SERPINB1	EI | ELANH2 | HEL-S-27 | HEL57 | ILEU | LEI | LNPI | M/NEI | MNEI | PI-2 | PI2 | Serpinb1a | elanh2 | lei | m/nei | mnei | pi2 | si:dkey-177p2.11 | si:dkey-177p2.12 | zgc:91981	ENSCHIG00000018405	23:1545372-1555898:-1	protein-coding	serpin family B member 1	detected at high to low expression in 20 of 20 tissues	high to low	detected in all	colon large (1.433)	none	0.750	1.158	unknown	unknown	extracellular space (GO:0005615) | extracellular matrix (GO:0031012) | extracellular region (GO:0005576)	12.613	4.186	14.790	55.751	136.580	51.533	31.366	33.112	13.871	63.255	47.857	56.430	60.816	26.097	22.690	17.909	37.820	26.662	34.633	36.603
SERPINB11	2310046M08Rik | AU015399 | EPIPIN | SERPIN11 | SERPINB8P1 | SERPINBP1	ENSCHIG00000020122	24:62123587-62141507:+1	protein-coding	serpin family B member 11 (gene/pseudogene)	detected at low expression in 2 of 20 tissues	low	mixed expression	rumen (1.110)	none	0.886	9.899	unknown	unknown	unknown	0.030	0.020	0.000	0.109	0.110	2.159	0.024	0.012	0.000	0.000	0.000	0.000	0.649	2.078	0.701	0.039	0.000	0.113	0.210	0.576
SERPINB12	2300003F07Rik | 4833409F13Rik | RGD1566382 | SERPINB13 | SERPINB5 | YUKOPIN	ENSCHIG00000018378	24:61967574-61992175:+1	protein-coding	serpin family B member 12	detected at high to low expression in 15 of 20 tissues	high to low	tissue enriched (rumen)	rumen (7.216)	none	0.984	8.015	serine-type endopeptidase inhibitor activity (GO:0004867)	hematopoietic progenitor cell differentiation (GO:0002244)	unknown	0.887	2.362	0.505	1.366	1.088	148.623	1.627	1.082	1.217	0.619	0.483	0.591	1.206	2.140	24.641	1.578	1.444	1.218	1.117	1.367
SERPINB13	5430417G24 | HSHUR7SEQ | HUR7 | HURPIN | PI13 | headpin	ENSCHIG00000016340	24:61996145-62008967:+1	protein-coding	serpin family B member 13	detected at medium to low expression in 4 of 20 tissues	medium to low	mixed expression	rumen (3.364)	none	0.923	4.224	unknown	unknown	nuclear speck (GO:0016607) | cytosol (GO:0005829)	0.204	0.361	0.140	0.433	3.155	10.297	0.305	0.194	0.232	1.333	0.158	0.198	0.425	0.801	5.932	0.344	0.206	0.295	0.258	0.072
SERPINB5	1110036M19Rik | AI462524 | AI646751 | Maspin | PI-5 | PI5 | Pi5 | Spi7 | maspin | ovalbumin	ENSCHIG00000010978	24:61911431-61936273:+1	protein-coding	serpin family B member 5	detected at high to low expression in 15 of 20 tissues	high to low	tissue enhanced (skin)	skin (3.337)	none	0.938	12.165	unknown	regulation of epithelial cell proliferation (GO:0050678) | extracellular matrix organization (GO:0030198) | morphogenesis of an epithelium (GO:0002009) | prostate gland morphogenesis (GO:0060512)	cytoplasm (GO:0005737)	0.300	0.224	0.583	2.333	9.007	149.623	2.486	0.550	1.354	1.456	12.129	11.200	0.555	10.369	271.358	1.230	2.374	7.984	51.962	54.128
SERPINB7	4631416M05Rik | MEGSIN | Megsin | PPKN | TP55 | megsin | ovalbumin	ENSCHIG00000006757	24:62156798-62187438:+1	protein-coding	serpin family B member 7	detected at medium to low expression in 3 of 20 tissues	medium to low	tissue enriched (skin)	skin (3.753)	none	0.978	23.473	unknown	unknown	unknown	0.010	0.000	0.000	0.060	0.017	1.866	0.017	0.004	0.000	0.043	0.006	0.049	0.338	2.550	13.483	0.098	0.000	0.038	0.123	0.311
SERPINB9	BB283241 | CAP-3 | CAP3 | PI-9 | PI9 | Spi6 | ovalbumin	ENSCHIG00000016184	23:1577865-1613021:-1	protein-coding	serpin family B member 9	detected at high to low expression in 19 of 20 tissues	high to low	mixed expression	ovary (1.786)	none	0.743	1.799	cysteine-type endopeptidase inhibitor activity involved in apoptotic process (GO:0043027) | serine-type endopeptidase inhibitor activity (GO:0004867) | protease binding (GO:0002020)	negative regulation of apoptotic process (GO:0043066) | cellular response to estrogen stimulus (GO:0071391) | response to bacterium (GO:0009617) | immune response (GO:0006955) | negative regulation by symbiont of host apoptotic process (GO:0033668) | positive regulation of gene expression (GO:0010628) | protection from natural killer cell mediated cytotoxicity (GO:0042270) | mast cell mediated immunity (GO:0002448) | negative regulation of endopeptidase activity (GO:0010951)	intracellular (GO:0005622) | Golgi apparatus (GO:0005794) | extracellular space (GO:0005615) | nucleus (GO:0005634) | cytosol (GO:0005829) | cytoplasm (GO:0005737) | nucleoplasm (GO:0005654)	4.828	2.759	2.038	16.434	13.273	3.571	39.819	13.862	5.091	0.817	5.490	5.291	47.714	4.279	6.967	32.181	52.729	10.247	22.598	19.755
SERPINC1	AI114908 | ANTITHROMBIN, AT-III | AT-III | AT3 | AT3D | ATIII | At-3 | At3 | THPH7 | wu:fb18f10 | zgc:92299	ENSCHIG00000010653	16:53789360-53800343:-1	protein-coding	serpin family C member 1	detected at high to low expression in 13 of 20 tissues	high to low	tissue enriched (liver), group enriched (endocrine system)	liver (6.498)	endocrine system	0.998	60.469	identical protein binding (GO:0042802) | protease binding (GO:0002020)	unknown	extracellular space (GO:0005615)	0.371	1.594	0.472	3.605	2.049	5.495	35.170	2.571	2714.324	0.869	0.578	0.672	5.210	6.764	3.400	3.210	0.666	4.177	0.998	1.450
SERPIND1	AA985900 | AI303446 | D22S673 | HC2 | HCF2 | HCII | HLS2 | Hcf2 | LS2 | THPH10 | hcf2 | hcii | hls2 | rls2var1	ENSCHIG00000015810	LWLT01000042.1:507312-512641:+1	protein-coding	serpin family D member 1	detected at high to low expression in 8 of 20 tissues	high to low	tissue enriched (liver), group enriched (endocrine system)	liver (9.120)	endocrine system	0.998	35.472	unknown	unknown	extracellular region (GO:0005576)	0.622	2.276	0.376	1.126	0.646	0.643	3.836	0.708	556.596	0.242	0.421	0.436	1.740	0.986	0.504	0.921	0.614	1.733	1.530	1.875
SERPINE1	PAI | PAI-1 | PAI1 | PAI1A | PLANH1 | Pai1 | Pai1aa | Planh | Planh1 | RATPAI1A | nexin | si:ch211-138a11.1	ENSCHIG00000020858	25:36474880-36480449:-1	protein-coding	serpin family E member 1	detected at high to low expression in 15 of 20 tissues	high to low	tissue enhanced (BMDM LPS time course 0 hrs), group enriched (immune system)	BMDM LPS time course 0 hrs (3.473)	immune system	0.941	19.228	receptor binding (GO:0005102) | serine-type endopeptidase inhibitor activity (GO:0004867) | protease binding (GO:0002020)	replicative senescence (GO:0090399) | positive regulation of angiogenesis (GO:0045766) | negative regulation of cell adhesion mediated by integrin (GO:0033629) | negative regulation of endothelial cell apoptotic process (GO:2000352) | positive regulation of receptor-mediated endocytosis (GO:0048260) | negative regulation of vascular wound healing (GO:0061044) | negative regulation of extrinsic apoptotic signaling pathway via death domain receptors (GO:1902042) | negative regulation of cell migration (GO:0030336) | positive regulation of leukotriene production involved in inflammatory response (GO:0035491) | positive regulation of interleukin-8 production (GO:0032757) | negative regulation of smooth muscle cell migration (GO:0014912) | dentinogenesis (GO:0097187) | angiogenesis (GO:0001525) | negative regulation of fibrinolysis (GO:0051918) | negative regulation of smooth muscle cell-matrix adhesion (GO:2000098) | regulation of receptor activity (GO:0010469) | positive regulation of blood coagulation (GO:0030194) | negative regulation of plasminogen activation (GO:0010757) | cellular response to lipopolysaccharide (GO:0071222) | positive regulation of monocyte chemotaxis (GO:0090026) | chronological cell aging (GO:0001300) | positive regulation of inflammatory response (GO:0050729) | positive regulation of odontoblast differentiation (GO:1901331) | negative regulation of endopeptidase activity (GO:0010951) | defense response to Gram-negative bacterium (GO:0050829)	extracellular space (GO:0005615) | extracellular matrix (GO:0031012) | extracellular region (GO:0005576) | extracellular exosome (GO:0070062)	0.783	0.273	0.872	19.125	5.015	0.436	8.710	2.132	3.609	398.537	1078.984	725.043	4.134	0.704	9.599	1.140	6.891	7.764	7.455	8.097
SERPINE2	B230326M24Rik | GDN | GDNPF | Gdnpn1 | PAI-1 | PI-7 | PI7 | PN-1 | PN1 | PNI | Pn-1 | SERPINE1 | Spi4 | Spin4 | gdn | pn-1 | pn1 | xpn-1 | zgc:55929	ENSCHIG00000016288	2:23610610-23678283:+1	protein-coding	serpin family E member 2	detected at high to low expression in 20 of 20 tissues	high to low	detected in all, tissue enhanced (BMDM LPS time course 7 hrs, ovary)	ovary (1.885)	none	0.888	3.435	glycosaminoglycan binding (GO:0005539) | heparin binding (GO:0008201) | receptor binding (GO:0005102) | serine-type endopeptidase inhibitor activity (GO:0004867)	long-term synaptic potentiation (GO:0060291) | blood coagulation (GO:0007596) | cerebellar granular layer morphogenesis (GO:0021683) | innervation (GO:0060384) | negative regulation of peptidase activity (GO:0010466) | negative regulation of blood coagulation (GO:0030195) | positive regulation of astrocyte differentiation (GO:0048711) | negative regulation of cell proliferation (GO:0008285) | negative regulation of protein catabolic process (GO:0042177) | negative regulation of proteolysis (GO:0045861) | negative regulation of platelet aggregation (GO:0090331) | regulation of timing of cell differentiation (GO:0048505) | negative regulation of cell growth (GO:0030308) | negative regulation of platelet activation (GO:0010544) | response to wounding (GO:0009611) | detection of mechanical stimulus involved in sensory perception (GO:0050974) | negative regulation of sodium ion transport (GO:0010766) | secretion by cell (GO:0032940) | negative regulation of plasminogen activation (GO:0010757) | secretory granule organization (GO:0033363) | seminal vesicle epithelium development (GO:0061108) | negative regulation of phosphatidylinositol 3-kinase signaling (GO:0014067) | mating plug formation (GO:0042628) | regulation of synaptic transmission, glutamatergic (GO:0051966) | negative regulation of smoothened signaling pathway (GO:0045879)	platelet alpha granule (GO:0031091) | extrinsic component of external side of plasma membrane (GO:0031232) | extracellular space (GO:0005615) | cytosol (GO:0005829) | extracellular matrix (GO:0031012) | neuromuscular junction (GO:0031594) | extracellular region (GO:0005576)	130.825	77.099	3.864	82.049	19.949	12.326	5.352	16.882	1.529	3.392	128.906	428.281	58.881	22.326	29.383	61.526	532.458	7.583	16.661	26.165
SERPINE3	E130113E03Rik | RGD1310515 | im:7152538 | si:ch211-219a4.10	ENSCHIG00000014421	12:65786095-65816863:-1	protein-coding	serpin family E member 3	detected at low expression in 6 of 20 tissues	low	mixed expression	ovary (0.214)	none	0.437	1.079	unknown	unknown	unknown	0.453	1.127	0.177	0.500	0.343	0.218	0.679	1.047	0.190	0.579	0.356	0.378	0.490	1.021	0.739	1.119	1.160	0.977	0.908	1.113
SERPINF1	AI195227 | Dmrs91 | EPC-1 | OI12 | OI6 | PEDF | PIG35 | Pedf | Pedfl | SERPINF2 | Sdf3 | zgc:92072	ENSCHIG00000026391	19:22649366-22656744:+1	protein-coding	serpin family F member 1	detected at high to low expression in 19 of 20 tissues	high to low	tissue enhanced (liver)	liver (2.036)	none	0.935	3.498	unknown	negative regulation of angiogenesis (GO:0016525) | positive regulation of neurogenesis (GO:0050769) | negative regulation of epithelial cell proliferation involved in prostate gland development (GO:0060770)	extracellular space (GO:0005615) | extracellular matrix (GO:0031012) | extracellular region (GO:0005576)	9.674	3.215	34.613	5.177	26.538	18.375	4.062	36.312	959.579	0.153	195.831	165.266	17.889	7.699	277.207	9.240	81.960	164.542	79.056	42.617
SERPINF2	A2AP | AAP | AI747498 | ALPHA-2-PI | API | PLI | Pli | Serpimf2 | alpha-2-antiplasmin | serpin	ENSCHIG00000022372	19:22631106-22636900:+1	protein-coding	serpin family F member 2	detected at high to low expression in 15 of 20 tissues	high to low	tissue enriched (liver), group enriched (endocrine system)	liver (4.446)	endocrine system	0.988	30.502	protein homodimerization activity (GO:0042803) | serine-type endopeptidase inhibitor activity (GO:0004867) | protease binding (GO:0002020)	negative regulation of fibrinolysis (GO:0051918) | positive regulation of cell differentiation (GO:0045597) | negative regulation of plasminogen activation (GO:0010757) | positive regulation of smooth muscle cell proliferation (GO:0048661) | positive regulation of ERK1 and ERK2 cascade (GO:0070374) | regulation of blood vessel diameter by renin-angiotensin (GO:0002034) | collagen fibril organization (GO:0030199) | positive regulation of transcription from RNA polymerase II promoter (GO:0045944) | positive regulation of collagen biosynthetic process (GO:0032967) | positive regulation of JNK cascade (GO:0046330) | positive regulation of stress fiber assembly (GO:0051496) | blood vessel morphogenesis (GO:0048514) | positive regulation of transforming growth factor beta production (GO:0071636)	extracellular space (GO:0005615) | cell surface (GO:0009986) | fibrinogen complex (GO:0005577)	0.312	0.145	0.566	11.030	50.232	0.853	55.234	1.381	1003.125	0.026	1.827	1.388	4.229	1.096	3.325	1.496	46.962	42.723	2.889	2.209
SERPING1	C1-INH | C1IN | C1INH | C1Inh | C1NH | C1nh | HAE1 | HAE2 | fb64f02 | im:7159527 | si:dkeyp-110g5.2 | wu:fb60c09 | wu:fb62a08 | wu:fb64f02	ENSCHIG00000019405	15:2420687-2434294:-1	protein-coding	serpin family G member 1	detected at high to low expression in 19 of 20 tissues	high to low	tissue enriched (liver)	liver (1.881)	none	0.946	1.725	serine-type endopeptidase inhibitor activity (GO:0004867)	negative regulation of complement activation, lectin pathway (GO:0001869)	extracellular space (GO:0005615)	21.263	6.247	9.297	114.144	99.929	22.226	240.752	62.564	1715.710	0.321	6.219	8.995	245.945	20.573	133.643	175.223	142.603	102.367	143.726	217.378
SERPINH1	AsTP3 | BERF-1 | CBP1 | CBP2 | Cbp1 | Cbp2 | Gp50 | HSP47 | Hsp47 | J6 | OI10 | PIG14 | PPROM | RA-A47 | SERPINH2 | Serpinh2 | astp3 | cbp1 | cbp2 | gp46 | hsp47 | pig14 | pprom | ra-a47 | serpinh2	ENSCHIG00000002757	15:28268487-28282287:-1	protein-coding	serpin family H member 1	detected at high to low expression in 20 of 20 tissues	high to low	detected in all	BMDM LPS time course 0 hrs (1.368)	none	0.665	1.278	unfolded protein binding (GO:0051082)	collagen biosynthetic process (GO:0032964) | protein maturation (GO:0051604) | chondrocyte development involved in endochondral bone morphogenesis (GO:0003433) | collagen fibril organization (GO:0030199)	endoplasmic reticulum-Golgi intermediate compartment (GO:0005793) | cytoplasm (GO:0005737) | membrane raft (GO:0045121) | endoplasmic reticulum (GO:0005783)	13.398	16.655	37.324	80.850	111.074	66.805	175.467	201.993	22.945	1.328	379.155	337.057	107.298	12.722	156.242	274.078	251.052	107.002	204.245	234.307
SERPINI2	MEPI | PANCPIN | PI14 | Spi14 | TSA2004 | WDR49	ENSCHIG00000018550	1:99478362-99511668:+1	protein-coding	serpin family I member 2	detected at medium to low expression in 4 of 20 tissues	medium to low	tissue enriched (fallopian tube)	fallopian tube (4.143)	none	0.968	7.868	unknown	unknown	unknown	2.054	2.612	0.000	0.172	0.028	0.019	0.059	0.011	2.924	0.221	0.990	0.467	0.070	0.064	0.045	0.190	0.347	17.662	0.407	0.140
SERTAD1	1110032C13Rik | AV000455 | AW456625 | SEI1 | Sei-1 | Sei1 | TRIP-Br1 | sei1 | trip-br1	ENSCHIG00000012650	18:50661235-50661951:-1	protein-coding	SERTA domain containing 1	detected at medium to low expression in 20 of 20 tissues	medium to low	detected in all	skin (1.266)	none	0.507	1.133	unknown	positive regulation of transcription from RNA polymerase II promoter (GO:0045944) | negative regulation of cell growth (GO:0030308) | positive regulation of transcription, DNA-templated (GO:0045893)	nucleus (GO:0005634) | cytoplasm (GO:0005737)	18.591	12.814	10.334	17.495	24.840	37.334	26.874	31.296	18.493	39.194	29.460	21.519	25.974	14.441	40.524	8.476	10.524	10.701	11.252	9.979
SERTAD3	AW124805 | D1Mgi51 | RBT1 | Rbt1 | Sei3 | rbt1	ENSCHIG00000005317	18:50671307-50671903:-1	protein-coding	SERTA domain containing 3	detected at high to medium expression in 20 of 20 tissues	high to medium	detected in all	skin (1.116)	none	0.317	0.955	unknown	negative regulation of cell growth (GO:0030308) | regulation of transcription, DNA-templated (GO:0006355) | positive regulation of transcription, DNA-templated (GO:0045893)	nucleus (GO:0005634) | nucleolus (GO:0005730)	15.460	20.417	23.938	33.585	40.006	38.153	40.918	35.705	25.734	44.178	49.535	42.759	50.311	27.614	53.458	29.733	25.409	51.678	49.295	48.822
SERTAD4	4833404A09 | C130018M11Rik | DJ667H12.2 | RGD1565408 | si:dkey-174e3.3	ENSCHIG00000023210	16:71718807-71732996:-1	protein-coding	SERTA domain containing 4	detected at medium to low expression in 15 of 20 tissues	medium to low	mixed expression	ovary (1.994)	none	0.685	1.759	unknown	unknown	unknown	15.213	13.139	0.571	5.187	3.516	14.334	8.533	3.197	0.991	0.215	2.277	0.546	2.914	0.717	19.490	3.749	22.511	12.092	14.441	13.517
SERTM1	6030405A18Rik | C13orf36	ENSCHIG00000006642	12:61795673-61795996:+1	protein-coding	serine rich and transmembrane domain containing 1	detected at high to low expression in 16 of 20 tissues	high to low	mixed expression	frontal lobe cortex (2.540)	none	0.867	3.082	unknown	unknown	intracellular membrane-bounded organelle (GO:0043231)	97.921	89.953	4.132	28.643	19.482	5.655	1.774	2.480	1.069	0.113	0.077	5.551	0.909	20.357	33.872	2.297	0.592	12.134	7.997	10.368
SESN1	1110002G11Rik | AU044290 | PA26 | Pa26 | SEST1 | Sest1 | Sestrin-1 | Sestrin-3 | XPA26 | pa26 | sesn1-A | sest1 | sestrin-1 | si:ch211-51a19.4 | zgc:103669 | zgc:91970	ENSCHIG00000017822	9:28362768-28473928:+1	protein-coding	sestrin 1	detected at medium to low expression in 20 of 20 tissues	medium to low	detected in all	testes (1.427)	none	0.612	1.142	leucine binding (GO:0070728)	reactive oxygen species metabolic process (GO:0072593) | cellular response to amino acid starvation (GO:0034198) | cellular oxidant detoxification (GO:0098869) | cellular response to glucose starvation (GO:0042149) | negative regulation of TORC1 signaling (GO:1904262)	nucleus (GO:0005634) | fibrillar center (GO:0001650) | cytoplasm (GO:0005737) | GATOR2 complex (GO:0061700)	15.811	27.226	27.388	11.843	13.873	12.864	11.380	9.963	7.740	2.346	4.201	2.162	30.201	14.166	19.392	40.726	27.406	15.680	23.215	23.235
SESN2	HI95 | RGD1566319 | SES2 | SESN1 | SEST2 | Ses2 | Sestrin-2 | hi95 | ses2 | sest2 | sestrin-1 | sestrin-2	ENSCHIG00000023698	2:10841146-10859187:+1	protein-coding	sestrin 2	detected at medium to low expression in 19 of 20 tissues	medium to low	mixed expression	BMDM LPS time course 0 hrs (1.562)	none	0.596	1.098	oxidoreductase activity, acting on peroxide as acceptor (GO:0016684) | sulfiredoxin activity (GO:0032542) | GDP-dissociation inhibitor activity (GO:0005092) | leucine binding (GO:0070728)	glucose import (GO:0046323) | protein kinase B signaling (GO:0043491) | regulation of gluconeogenesis involved in cellular glucose homeostasis (GO:0090526) | triglyceride homeostasis (GO:0070328) | regulation of cAMP-dependent protein kinase activity (GO:2000479) | negative regulation of TORC1 signaling (GO:1904262) | response to insulin (GO:0032868) | positive regulation of lipophagy (GO:1904504) | positive regulation of protein localization to nucleus (GO:1900182) | cellular response to amino acid starvation (GO:0034198) | cellular oxidant detoxification (GO:0098869) | positive regulation of transcription from RNA polymerase II promoter in response to oxidative stress (GO:0036091) | DNA damage response, signal transduction by p53 class mediator (GO:0030330) | glucose homeostasis (GO:0042593) | negative regulation of translation in response to endoplasmic reticulum stress (GO:1902010) | fatty acid beta-oxidation (GO:0006635) | cellular response to leucine (GO:0071233) | negative regulation of cell growth (GO:0030308) | cellular response to glucose starvation (GO:0042149) | response to glucose (GO:0009749) | mitochondrial DNA metabolic process (GO:0032042) | reactive oxygen species metabolic process (GO:0072593) | regulation of protein phosphorylation (GO:0001932) | positive regulation of macroautophagy (GO:0016239) | cellular response to amino acid stimulus (GO:0071230) | cellular response to leucine starvation (GO:1990253) | cellular response to oxidative stress (GO:0034599) | mitochondrion organization (GO:0007005)	Atg1/ULK1 kinase complex (GO:1990316) | cytoplasm (GO:0005737) | GATOR2 complex (GO:0061700) | TORC2 complex (GO:0031932) | nucleotide-activated protein kinase complex (GO:0031588)	4.803	11.113	0.263	5.395	9.475	8.759	8.954	2.736	4.911	11.691	16.667	14.078	4.371	6.405	8.852	9.408	3.764	6.760	3.135	3.024
SESN3	5630400E15Rik | BC003348 | SEST3 | Sestrin-2 | Sestrin-3 | cb261 | sb:cb261 | sest3 | sestrin-3 | wu:fb77c04 | wu:fc41d03 | wu:fd59d12 | zgc:56722	ENSCHIG00000025523	15:67098217-67171716:-1	protein-coding	sestrin 3	detected at medium to low expression in 19 of 20 tissues	medium to low	mixed expression	thymus (1.777)	none	0.772	1.452	unknown	cellular response to glucose starvation (GO:0042149) | negative regulation of TORC1 signaling (GO:1904262) | response to insulin (GO:0032868) | cellular response to amino acid starvation (GO:0034198) | regulation of protein kinase B signaling (GO:0051896) | regulation of insulin receptor signaling pathway (GO:0046626) | cellular response to amino acid stimulus (GO:0071230) | glucose homeostasis (GO:0042593) | TORC2 signaling (GO:0038203)	cytoplasm (GO:0005737) | GATOR2 complex (GO:0061700) | TORC2 complex (GO:0031932)	23.354	22.398	3.647	18.617	5.182	10.259	17.393	4.413	2.746	0.752	9.757	3.789	39.234	49.916	14.987	7.617	7.493	5.860	8.601	10.546
SESTD1	1500031J16Rik | A930010O20 | HAPIP | RGD1562244 | SOLO | Solo/Trio8 | cb248 | dZ106A20.1 | duo | sb:cb248 | sestd1-A | si:dz106a20.1 | si:dz106a20.2 | si:dz42h5.2 | sol	ENSCHIG00000018999	2:118561123-118700406:-1	protein-coding	SEC14 and spectrin domain containing 1	detected at high to low expression in 20 of 20 tissues	high to low	detected in all	BMDM LPS time course 7 hrs (1.377)	none	0.627	1.221	phosphatidic acid binding (GO:0070300) | phosphatidylinositol-5-phosphate binding (GO:0010314) | phosphatidylinositol-3-phosphate binding (GO:0032266) | phosphatidylinositol-4,5-bisphosphate binding (GO:0005546) | phosphatidylinositol-3,5-bisphosphate binding (GO:0080025) | phosphatidylinositol-4-phosphate binding (GO:0070273) | phosphatidylinositol-3,4-bisphosphate binding (GO:0043325)	negative regulation of calcium ion transmembrane transport via high voltage-gated calcium channel (GO:1904878)	intermediate filament cytoskeleton (GO:0045111) | calcium channel complex (GO:0034704)	22.974	35.786	7.582	14.292	12.744	6.366	26.657	17.028	8.090	9.373	34.255	50.394	10.006	10.834	11.701	16.325	28.690	21.748	30.053	32.200
SET/ENSCHIG:11671 (assigned to ENSCHIG00000011671 [confidence: 8])	.	ENSCHIG00000011671	7:23479029-23486253:-1	protein-coding		SET nuclear proto-oncogene	not detected	not detected	not calculated	none	not calculated	not calculated	unknown	unknown	unknown	0.000	0.000	0.000	0.037	0.016	0.069	0.099	0.076	0.000	0.000	0.015	0.040	0.000	0.000	0.020	0.086	0.000	0.000	0.082	0.000
SET/ENSCHIG:27039 (assigned to ENSCHIG00000027039 [confidence: 1])	.	ENSCHIG00000027039	11:98727929-98736657:+1	protein-coding		SET nuclear proto-oncogene	high	detected in all	thymus (1.130)	none	0.508	1.087	unknown	unknown	unknown	247.477	301.479	115.070	620.369	274.388	221.994	333.506	315.405	121.794	281.493	510.819	522.138	463.088	681.546	346.828	417.710	296.131	285.292	347.271	349.833
SETBP1	C130092E12 | MRD29 | SEB | Seb | mKIAA0437 | si:ch211-198e13.1	ENSCHIG00000014366	24:44577297-44978418:+1	protein-coding	SET binding protein 1	detected at low expression in 13 of 20 tissues	low	mixed expression	uterus (2.608)	none	0.655	1.451	unknown	unknown	nuclear body (GO:0016604) | nucleus (GO:0005634) | cytosol (GO:0005829)	5.355	4.151	3.963	1.211	1.381	0.614	2.675	0.721	0.163	0.014	0.604	0.416	1.937	0.788	1.189	2.489	4.168	4.641	5.277	6.373
SETD1A	BC010250 | KMT2F | Nsccn1 | Set1 | Set1A | mKIAA0339 | mNSC1	ENSCHIG00000025896	25:26966481-26988592:+1	protein-coding	SET domain containing 1A	detected at medium to low expression in 20 of 20 tissues	medium to low	detected in all	uterus (1.297)	none	0.436	1.027	histone methyltransferase activity (H3-K4 specific) (GO:0042800) | transcription factor binding (GO:0008134) | beta-catenin binding (GO:0008013)	regulation of hematopoietic stem cell differentiation (GO:1902036) | regulation of chromatin organization (GO:1902275)	nuclear speck (GO:0016607) | Set1C/COMPASS complex (GO:0048188) | nucleus (GO:0005634) | nuclear chromatin (GO:0000790) | histone methyltransferase complex (GO:0035097)	6.620	11.784	3.110	11.290	5.541	5.617	8.860	8.413	4.827	5.613	5.775	4.868	9.842	15.826	10.627	15.251	13.931	12.069	15.804	16.387
SETD1B	AA516740 | BC035291 | KMT2G | RGD1311624 | Set1B | mKIAA1076	ENSCHIG00000013406	17:17726598-17752096:+1	protein-coding	SET domain containing 1B	detected at medium to low expression in 20 of 20 tissues	medium to low	detected in all	thymus (1.635)	none	0.593	1.115	histone methyltransferase activity (H3-K4 specific) (GO:0042800)	histone H3-K4 methylation (GO:0051568)	Set1C/COMPASS complex (GO:0048188) | nucleus (GO:0005634) | cytosol (GO:0005829) | histone methyltransferase complex (GO:0035097) | nucleoplasm (GO:0005654)	3.393	6.396	1.412	3.716	4.216	3.977	4.961	3.707	3.554	3.015	2.483	2.616	5.951	10.467	3.818	5.028	5.444	5.927	5.196	6.050
SETD2	4921524K10Rik | BC031601 | HBP231 | HIF-1 | HIP-1 | HSPC069 | HYPB | KMT3A | Kif9 | LLS | SET2 | fb97h09 | hypb | p231HBP | wu:fb97h09	ENSCHIG00000018558	22:52482075-52540249:+1	protein-coding	SET domain containing 2	detected at medium to low expression in 20 of 20 tissues	medium to low	detected in all	thymus (1.177)	none	0.378	0.947	histone-lysine N-methyltransferase activity (GO:0018024) | protein-lysine N-methyltransferase activity (GO:0016279) | alpha-tubulin binding (GO:0043014) | histone methyltransferase activity (H3-K36 specific) (GO:0046975)	embryonic organ development (GO:0048568) | histone H3-K36 methylation (GO:0010452) | histone H3-K36 dimethylation (GO:0097676) | embryonic placenta morphogenesis (GO:0060669) | regulation of double-strand break repair via homologous recombination (GO:0010569) | endodermal cell differentiation (GO:0035987) | vasculogenesis (GO:0001570) | regulation of mRNA export from nucleus (GO:0010793) | positive regulation of interferon-alpha production (GO:0032727) | peptidyl-lysine monomethylation (GO:0018026) | angiogenesis (GO:0001525) | mesoderm morphogenesis (GO:0048332) | pericardium development (GO:0060039) | defense response to virus (GO:0051607) | forebrain development (GO:0030900) | response to type I interferon (GO:0034340) | coronary vasculature morphogenesis (GO:0060977) | regulation of gene expression (GO:0010468) | mismatch repair (GO:0006298) | regulation of cytokinesis (GO:0032465) | neural tube closure (GO:0001843) | stem cell differentiation (GO:0048863) | cell migration involved in vasculogenesis (GO:0035441) | stem cell development (GO:0048864) | peptidyl-lysine trimethylation (GO:0018023) | embryonic cranial skeleton morphogenesis (GO:0048701) | morphogenesis of a branching structure (GO:0001763) | regulation of protein localization to chromatin (GO:1905634) | histone H3-K36 trimethylation (GO:0097198) | microtubule cytoskeleton organization involved in mitosis (GO:1902850) | transcription elongation from RNA polymerase II promoter (GO:0006368) | nucleosome organization (GO:0034728)	chromosome (GO:0005694) | nucleus (GO:0005634)	13.383	22.197	7.731	25.829	14.237	9.975	24.681	14.145	9.152	15.056	20.134	20.185	21.708	30.321	14.157	20.854	22.779	25.673	27.092	29.220
SETD4	AY037804 | C21orf18 | C21orf27 | ORF21 | Rda279 | dZ63M10.4 | zgc:112252	ENSCHIG00000022771	1:148195715-148214921:-1	protein-coding	SET domain containing 4	detected at medium to low expression in 20 of 20 tissues	medium to low	detected in all	fallopian tube (1.202)	none	0.405	1.094	unknown	unknown	unknown	11.129	15.856	8.348	18.495	11.473	9.605	12.910	13.980	8.463	12.584	14.738	14.261	11.757	12.129	12.386	15.916	21.097	23.904	21.401	23.631
SETD5	2900045N06Rik | C330007C20 | C85544 | RGD1310433 | mKIAA1757	ENSCHIG00000025966	22:16952610-16993508:-1	protein-coding	SET domain containing 5	detected at high to medium expression in 20 of 20 tissues	high to medium	detected in all	uterus (1.253)	none	0.566	1.234	unknown	covalent chromatin modification (GO:0016569) | regulation of chromatin organization (GO:1902275) | regulation of histone acetylation (GO:0035065)	Cdc73/Paf1 complex (GO:0016593) | nucleus (GO:0005634) | nucleoplasm (GO:0005654)	36.465	58.900	14.977	38.631	25.873	22.284	34.862	35.221	13.191	20.362	36.303	37.073	33.947	64.119	25.434	54.579	67.513	90.010	90.921	97.021
SETD6	0610039J04Rik | 3110004G14Rik | AI413388 | C76402 | RGD1560538 | wu:fb58f11 | zgc:55627	ENSCHIG00000008456	18:27643795-27647052:+1	protein-coding	SET domain containing 6	detected at medium to low expression in 20 of 20 tissues	medium to low	detected in all	cerebellum (1.436)	none	0.614	1.061	protein-lysine N-methyltransferase activity (GO:0016279) | NF-kappaB binding (GO:0051059)	regulation of inflammatory response (GO:0050727) | histone lysine methylation (GO:0034968) | stem cell population maintenance (GO:0019827) | peptidyl-lysine monomethylation (GO:0018026) | stem cell differentiation (GO:0048863) | negative regulation of NF-kappaB transcription factor activity (GO:0032088)	nucleus (GO:0005634) | cytosol (GO:0005829)	15.980	26.953	3.684	16.230	9.477	13.869	13.113	14.831	6.642	4.199	8.535	6.416	13.582	19.275	11.695	12.161	8.673	5.399	6.468	7.361
SETD7	1600028F23Rik | H3K4MT | KMT7 | SET7 | SET7/9 | SET9 | SETD7-1 | SETD7-2 | Set7 | Set7/9 | mKIAA1717 | set7 | zgc:101860 | zgc:92330	ENSCHIG00000009525	17:52796681-52842403:-1	protein-coding	SET domain containing lysine methyltransferase 7	detected at high to low expression in 20 of 20 tissues	high to low	detected in all	skeletal muscle longitudinal dorsal (1.599)	none	0.756	1.323	histone-lysine N-methyltransferase activity (GO:0018024) | protein-lysine N-methyltransferase activity (GO:0016279) | p53 binding (GO:0002039)	heterochromatin organization (GO:0070828) | regulation of histone H3-K9 methylation (GO:0051570) | peptidyl-lysine methylation (GO:0018022) | peptidyl-lysine dimethylation (GO:0018027) | peptidyl-lysine monomethylation (GO:0018026) | cellular response to DNA damage stimulus (GO:0006974)	nucleolus (GO:0005730)	29.068	32.578	75.492	6.216	2.785	11.197	6.249	11.345	2.791	9.413	40.655	45.559	7.408	17.706	14.437	7.937	20.583	21.598	31.223	30.857
SETD9	C20H5orf35 | C2H5orf35 | C5orf35 | CZH5ORF35 | c5orf35	ENSCHIG00000012396	20:22367531-22375194:-1	protein-coding	SET domain containing 9	detected at medium to low expression in 20 of 20 tissues	medium to low	detected in all	alveolar macrophage (1.617)	none	0.602	1.175	unknown	unknown	unknown	2.242	2.388	3.082	4.309	4.159	4.255	4.435	4.093	4.474	11.960	6.206	7.473	3.872	6.665	4.416	11.532	4.230	2.822	5.238	4.629
SETDB1	AU022152 | ESET | H3-K9-HMTase4 | KG1T | KMT1E | TDRD21 | mKIAA0067	ENSCHIG00000010698	3:100326959-100362160:+1	protein-coding	SET domain bifurcated 1	detected at medium to low expression in 20 of 20 tissues	medium to low	detected in all	testes (1.234)	none	0.458	1.015	promoter-specific chromatin binding (GO:1990841) | chromatin binding (GO:0003682)	positive regulation of methylation-dependent chromatin silencing (GO:0090309) | Ras protein signal transduction (GO:0007265)	nucleus (GO:0005634) | cytosol (GO:0005829) | plasma membrane (GO:0005886) | nucleoplasm (GO:0005654) | intracellular membrane-bounded organelle (GO:0043231)	15.595	28.841	6.145	24.355	11.482	11.332	18.853	18.689	8.731	13.439	11.709	10.566	23.251	32.553	15.219	33.223	23.769	18.257	23.115	25.983
SETDB2	C13orf4 | CAB39L | CLLD8 | CLLL8 | Clld8 | Gm293 | KMT1F | PHF11 | clld8 | clll8 | kmt1f | wu:fk80d09 | zgc:77298	ENSCHIG00000014895	12:67537852-67575775:-1	protein-coding	SET domain bifurcated 2	detected at medium to low expression in 20 of 20 tissues	medium to low	detected in all	thymus (1.830)	none	0.788	1.509	histone methyltransferase activity (H3-K9 specific) (GO:0046974)	histone H3-K9 methylation (GO:0051567) | chromosome segregation (GO:0007059) | mitotic cell cycle (GO:0000278)	nucleus (GO:0005634) | cytosol (GO:0005829) | nucleoplasm (GO:0005654)	6.752	13.570	3.299	19.084	6.010	1.769	6.976	18.128	2.839	9.021	8.862	9.265	17.044	41.249	2.761	18.875	5.862	3.248	5.886	6.689
SETMAR/ENSCHIG:00879 (assigned to ENSCHIG00000000879 [confidence: 6])	.	ENSCHIG00000000879	1:139040362-139041375:-1	protein-coding		SET domain and mariner transposase fusion gene	high to low	detected in all	testes (1.284)	none	0.550	1.125	unknown	unknown	unknown	16.413	37.623	6.542	29.076	14.261	13.654	26.419	16.893	7.593	15.602	24.758	24.156	27.613	50.098	21.570	60.335	54.826	34.937	49.795	43.540
SETMAR/ENSCHIG:19739 (assigned to ENSCHIG00000019739 [confidence: 1])	.	ENSCHIG00000019739	22:21873378-21882609:-1	protein-coding		SET domain and mariner transposase fusion gene	low	detected in all	cerebellum (1.529)	none	0.426	1.084	unknown	unknown	unknown	2.998	5.427	3.139	3.843	3.670	2.647	5.336	5.332	2.497	3.040	2.756	1.661	4.555	2.959	2.849	4.117	2.282	1.660	1.980	1.824
SETX	A130090N03 | A930037J23Rik | ALS4 | AOA2 | AW060766 | Als4 | RGD1565575 | SCAR1 | Sen1 | bA479K20.2 | mKIAA0625 | wu:fj92h09	ENSCHIG00000020740	11:101799195-101880601:-1	protein-coding	senataxin	detected at medium to low expression in 20 of 20 tissues	medium to low	detected in all	thymus (1.433)	none	0.657	1.154	identical protein binding (GO:0042802) | transcription termination site sequence-specific DNA binding (GO:0001147)	positive regulation of RNA splicing (GO:0033120) | protein kinase B signaling (GO:0043491) | cellular response to fibroblast growth factor stimulus (GO:0044344) | fibroblast growth factor receptor signaling pathway (GO:0008543) | positive regulation of transcription from RNA polymerase II promoter (GO:0045944) | cellular response to retinoic acid (GO:0071300) | DNA-templated transcription, termination (GO:0006353) | positive regulation of DNA-templated transcription, initiation (GO:2000144) | cellular response to DNA damage stimulus (GO:0006974) | positive regulation of neuron projection development (GO:0010976) | circadian rhythm (GO:0007623) | negative regulation of apoptotic process (GO:0043066) | double-strand break repair (GO:0006302) | positive regulation of DNA-templated transcription, termination (GO:0060566) | termination of RNA polymerase II transcription (GO:0006369) | mRNA splice site selection (GO:0006376) | positive regulation of termination of RNA polymerase II transcription, poly(A)-coupled (GO:2000806) | cellular response to oxidative stress (GO:0034599) | cellular response to hydrogen peroxide (GO:0070301) | MAPK cascade (GO:0000165)	nuclear body (GO:0016604) | nuclear chromosome (GO:0000228) | growth cone (GO:0030426) | axon (GO:0030424) | nucleus (GO:0005634) | cytoplasm (GO:0005737) | intercellular bridge (GO:0045171) | nucleoplasm (GO:0005654)	12.659	14.703	5.230	26.532	8.245	11.732	12.436	9.124	9.647	9.297	12.629	23.455	22.663	38.510	7.497	15.871	7.896	8.092	15.558	17.446
SEZ6	BSRP-C | BSRPC | D11Bhm177e | sez-6	ENSCHIG00000010605	19:20149409-20176931:-1	protein-coding	seizure related 6 homolog	detected at medium to low expression in 6 of 20 tissues	medium to low	group enriched (nervous system)	cerebellum (5.420)	nervous system	0.944	18.630	unknown	positive regulation of dendrite development (GO:1900006) | synapse maturation (GO:0060074) | regulation of dendrite development (GO:0050773) | cerebellar Purkinje cell layer development (GO:0021680) | adult locomotory behavior (GO:0008344) | excitatory postsynaptic potential (GO:0060079) | negative regulation of dendrite development (GO:2000171) | regulation of protein kinase C signaling (GO:0090036)	extracellular space (GO:0005615) | dendritic spine (GO:0043197) | dendritic shaft (GO:0043198) | perinuclear region of cytoplasm (GO:0048471) | endoplasmic reticulum (GO:0005783) | apical dendrite (GO:0097440) | neuronal cell body (GO:0043025)	34.057	42.805	0.040	0.444	0.204	1.818	0.184	1.402	0.111	0.026	0.154	0.085	0.263	1.929	3.695	0.378	0.492	0.189	0.190	0.213
SEZ6L	AI843918 | AIG1 | AW539724 | Acig1 | BSRP-B | RGD1563628 | mKIAA0927	ENSCHIG00000009959	17:5019579-5087671:-1	protein-coding	seizure related 6 homolog like	detected at high to low expression in 5 of 20 tissues	high to low	group enriched (nervous system)	frontal lobe cortex (5.984)	nervous system	0.949	8.804	unknown	synapse maturation (GO:0060074) | cerebellar Purkinje cell layer development (GO:0021680) | adult locomotory behavior (GO:0008344) | regulation of protein kinase C signaling (GO:0090036)	endoplasmic reticulum (GO:0005783) | neuronal cell body (GO:0043025)	63.283	49.302	0.137	0.782	0.462	0.159	0.520	1.042	0.150	0.651	0.600	0.492	0.597	0.993	0.700	0.943	1.091	1.108	0.716	0.938
SEZ6L2	AI835913 | AW121566 | BSRP-A | BSRPA | PSK-1 | Psk1 | RGD1565281 | psk-1 | sez6 | si:dkey-282h22.6	ENSCHIG00000024594	25:26272385-26291778:+1	protein-coding	seizure related 6 homolog like 2	detected at high to low expression in 8 of 20 tissues	high to low	group enriched (nervous system)	frontal lobe cortex (7.036)	nervous system	0.949	26.111	unknown	synapse maturation (GO:0060074) | cerebellar Purkinje cell layer development (GO:0021680) | adult locomotory behavior (GO:0008344) | regulation of protein kinase C signaling (GO:0090036)	endoplasmic reticulum (GO:0005783) | neuronal cell body (GO:0043025)	143.426	120.600	0.048	1.743	0.485	0.054	0.028	8.501	0.054	0.078	0.049	0.034	1.850	1.839	0.087	0.551	0.849	0.534	1.161	1.333
SF1	BBP | CG5836 | D11S636 | DDBDRAFT_0192004 | DDBDRAFT_0233391 | DDB_0192004 | DDB_0233391 | Dmel\CG5836 | MBBP | MZFM | WBP4 | ZCCHC25 | ZFM1 | ZNF162 | Zfp162 | cg5836 | dSF1 | p70 | wu:fc09f06 | znf162	ENSCHIG00000025867	29:43427448-43440081:-1	protein-coding	splicing factor 1	detected at high to medium expression in 20 of 20 tissues	high to medium	detected in all	thymus (1.127)	none	0.433	1.053	RNA binding (GO:0003723) | identical protein binding (GO:0042802)	nuclear body organization (GO:0030575) | regulation of steroid biosynthetic process (GO:0050810) | male sex determination (GO:0030238) | Leydig cell differentiation (GO:0033327)	spliceosomal complex (GO:0005681) | nuclear body (GO:0016604) | nucleoplasm (GO:0005654)	84.624	147.377	45.796	144.638	91.802	74.945	105.450	112.625	60.125	67.506	84.889	82.625	142.255	195.090	105.054	138.553	154.147	145.756	150.938	162.539
SF3A1	1200014H24Rik | 5930416L09Rik | AI159724 | DDBDRAFT_0168938 | DDBDRAFT_0233180 | DDB_0168938 | DDB_0233180 | GB11796 | PRP21 | PRPF21 | SAP114 | SF3A120 | SF3a120 | prp-21 | si:dz150f13.2 | wu:fc38e01 | wu:fc50a11 | wu:fj37c05 | zgc:65786	ENSCHIG00000018642	17:1901807-1919892:+1	protein-coding	splicing factor 3a subunit 1	detected at high to medium expression in 20 of 20 tissues	high to medium	detected in all	thymus (1.119)	none	0.336	0.936	RNA binding (GO:0003723)	mRNA processing (GO:0006397) | mRNA splicing, via spliceosome (GO:0000398)	U2-type spliceosomal complex (GO:0005684) | nuclear speck (GO:0016607) | spliceosomal complex (GO:0005681) | catalytic step 2 spliceosome (GO:0071013) | U2 snRNP (GO:0005686)	39.448	53.933	14.194	50.400	32.437	31.468	46.182	39.029	18.760	28.001	43.141	45.103	55.082	63.765	50.002	52.816	60.499	49.411	47.446	46.513
SF3A2	66kDa | AMH | AW047242 | DDBDRAFT_0192174 | DDBDRAFT_0233181 | DDB_0192174 | DDB_0233181 | PRP11 | PRPF11 | SAP62 | SF3a66 | SFA66 | Sap62 | prp11 | prpf11 | sap62 | sf3a66 | zgc:56097 | zgc:77448	ENSCHIG00000018323	7:89173008-89177236:-1	protein-coding	splicing factor 3a subunit 2	detected at high to medium expression in 20 of 20 tissues	high to medium	detected in all	testes (1.144)	none	0.364	0.965	unknown	mRNA processing (GO:0006397)	spliceosomal complex (GO:0005681) | catalytic step 2 spliceosome (GO:0071013)	22.072	38.364	10.686	36.854	22.501	27.113	26.251	28.802	13.277	29.579	39.109	33.711	30.784	42.433	36.496	51.836	49.632	37.743	49.502	51.087
SF3A3	4930512K19Rik | 60kDa | DDBDRAFT_0190743 | DDBDRAFT_0229922 | DDB_0190743 | DDB_0229922 | FHL3 | GB11549 | LRRGT00093 | PRP9 | PRPF9 | SAP61 | SF3a60 | wu:fi15a06 | wu:fj94f01 | zgc:110227	ENSCHIG00000020638	3:12806675-12831085:-1	protein-coding	splicing factor 3a subunit 3	detected at high to medium expression in 20 of 20 tissues	high to medium	detected in all	BMDM LPS time course 0 hrs (1.175)	none	0.486	1.032	unknown	mRNA processing (GO:0006397)	spliceosomal complex (GO:0005681) | catalytic step 2 spliceosome (GO:0071013) | nucleoplasm (GO:0005654)	47.537	49.837	23.013	63.960	33.983	35.166	49.050	50.342	20.658	66.209	103.240	97.216	54.457	68.540	44.228	55.716	74.541	53.142	60.041	59.957
SF3B1	155kDa | 2810001M05Rik | AA409119 | DDBDRAFT_0169544 | DDBDRAFT_0233168 | DDB_0169544 | DDB_0233168 | Hsh155 | MDS | PRP10 | PRPF10 | Prp10 | SAP155 | SF3b155 | Sap155 | TA-8 | Targ4 | hsh155 | prp10 | prpf10 | sap155 | sf3b155 | wu:fb99f09	ENSCHIG00000015226	2:49974121-50013101:+1	protein-coding	splicing factor 3b subunit 1	detected at high expression in 20 of 20 tissues	high	detected in all	uterus (1.155)	none	0.520	1.147	unknown	mRNA splicing, via spliceosome (GO:0000398)	nuclear speck (GO:0016607) | U11/U12 snRNP (GO:0034693) | catalytic step 2 spliceosome (GO:0071013) | nucleus (GO:0005634) | U2 snRNP (GO:0005686) | U12-type spliceosomal complex (GO:0005689)	119.281	266.525	69.913	251.207	144.714	112.751	228.901	177.827	77.837	135.669	153.136	150.819	312.966	453.842	161.486	286.782	344.929	356.154	398.312	460.661
SF3B2	145kDa | 2610311M13Rik | 2810441F20Rik | B230398H18Rik | Cus1 | DDBDRAFT_0218611 | DDBDRAFT_0233170 | DDB_0218611 | DDB_0233170 | MET13 | SAP145 | SF3B145 | SF3b1 | SF3b145 | SF3b150 | cus1 | sap145 | sf3b145 | sf3b150 | wu:fb53c07 | wu:fb93b08 | zgc:136773	ENSCHIG00000011211	29:44546462-44561144:+1	protein-coding	splicing factor 3b subunit 2	detected at high to medium expression in 20 of 20 tissues	high to medium	detected in all	thymus (1.171)	none	0.481	1.000	unknown	unknown	nuclear speck (GO:0016607) | spliceosomal complex (GO:0005681) | catalytic step 2 spliceosome (GO:0071013) | U12-type spliceosomal complex (GO:0005689)	48.270	65.261	16.875	87.261	44.185	37.965	58.769	57.322	21.571	49.641	58.223	51.138	73.147	107.699	57.209	65.397	65.971	71.839	65.715	66.755
SF3B3	1810061H24Rik | 5730409A01Rik | AA409318 | D8Ertd633e | DDBDRAFT_0204844 | DDBDRAFT_0233171 | DDB_0204844 | DDB_0233171 | GB11574 | RSE1 | SAP130 | SF3b130 | STAF130 | ik:tdsubc_2b2 | mKIAA0017 | rse1 | sap130 | sf3b130 | staf130 | wu:fb81f05 | xx:tdsubc_2b2 | zgc:55440	ENSCHIG00000019822	18:2830510-2865824:-1	protein-coding	splicing factor 3b subunit 3	detected at high to medium expression in 20 of 20 tissues	high to medium	detected in all	thymus (1.167)	none	0.477	1.011	macromolecular complex binding (GO:0044877)	negative regulation of protein catabolic process (GO:0042177)	catalytic step 2 spliceosome (GO:0071013) | nucleus (GO:0005634) | nucleolus (GO:0005730) | U12-type spliceosomal complex (GO:0005689)	35.828	59.921	18.853	88.502	47.076	42.475	54.405	54.811	25.788	56.143	70.580	76.060	69.549	107.944	56.903	75.974	60.941	50.162	63.038	66.338
SF3B4/ENSCHIG:06654 (assigned to ENSCHIG00000006654 [confidence: 8])	.	ENSCHIG00000006654	25:12833683-12834899:-1	protein-coding		splicing factor 3b subunit 4	not detected	not detected	not calculated	none	not calculated	not calculated	unknown	unknown	unknown	0.000	0.000	0.000	0.000	0.000	0.000	0.000	0.000	0.000	0.000	0.000	0.000	0.000	0.000	0.019	0.000	0.000	0.000	0.000	0.000
SF3B4/ENSCHIG:25663 (assigned to ENSCHIG00000025663 [confidence: 1])	.	ENSCHIG00000025663	3:99481850-99485274:-1	protein-coding		splicing factor 3b subunit 4	high to medium	detected in all	thymus (1.117)	none	0.334	0.939	unknown	unknown	unknown	48.029	62.425	10.492	64.971	38.538	45.469	58.101	50.558	19.103	57.362	61.939	58.857	55.392	79.426	47.626	59.307	55.209	71.189	67.990	72.320
SF3B5	10kDa | 1110005L13Rik | AU043053 | DDBDRAFT_0202854 | DDBDRAFT_0233174 | DDB_0202854 | DDB_0233174 | SF3b10 | Sf3b10 | Ysf3 | sf3b10 | si:ch211-8a9.5 | ysf3 | zgc:92874	ENSCHIG00000007987	9:68535307-68535567:-1	protein-coding	splicing factor 3b subunit 5	detected at high expression in 20 of 20 tissues	high	detected in all	thymus (1.065)	none	0.307	0.941	unknown	unknown	nucleus (GO:0005634) | U12-type spliceosomal complex (GO:0005689) | nucleoplasm (GO:0005654)	390.374	367.989	152.669	494.766	486.314	327.607	424.266	523.353	180.412	358.020	483.736	434.281	398.902	563.076	305.782	332.886	448.105	452.854	425.167	422.930
SF3B6	0610009D07Rik | 6030419K15Rik | AV001342 | CGI-110 | HSPC175 | Ht006 | P14 | PM14 | SAP14 | SAP14a | SF3B14 | SF3B14a | Sf3b14 | sf3b14 | zgc:86708	ENSCHIG00000009902	11:74685897-74693785:+1	protein-coding	splicing factor 3b subunit 6	detected at high expression in 20 of 20 tissues	high	detected in all	thymus (1.082)	none	0.361	0.973	unknown	blastocyst formation (GO:0001825) | mRNA splicing, via spliceosome (GO:0000398)	nucleus (GO:0005634) | U12-type spliceosomal complex (GO:0005689)	194.030	233.586	151.375	412.110	241.725	212.788	355.040	374.919	204.860	274.098	337.664	361.099	365.786	484.647	254.114	283.076	388.671	316.737	463.328	457.771
SFMBT1	4930442N21Rik | 9330180L21Rik | AA536974 | RU1 | SFMBT | Sfmbt | Smr | hSFMBT | wu:fc12f05	ENSCHIG00000010563	22:47789646-47902274:+1	protein-coding	Scm like with four mbt domains 1	detected at medium to low expression in 20 of 20 tissues	medium to low	detected in all	thymus (1.457)	none	0.613	1.009	histone binding (GO:0042393)	negative regulation of muscle organ development (GO:0048635) | negative regulation of transcription, DNA-templated (GO:0045892)	nucleus (GO:0005634) | nucleoplasm (GO:0005654)	11.298	5.633	3.080	13.979	4.290	5.080	12.212	5.294	10.357	10.056	8.522	7.684	9.392	22.233	5.810	12.279	7.337	12.546	9.006	9.500
SFMBT2	D2Wsu23e | D330030P06Rik | si:dkey-235i4.4	ENSCHIG00000013417	13:11750649-11928093:-1	protein-coding	Scm like with four mbt domains 2	detected at low expression in 18 of 20 tissues	low	mixed expression	cerebellum (1.709)	none	0.499	0.908	histone binding (GO:0042393)	negative regulation of gene expression (GO:0010629)	nuclear speck (GO:0016607) | nucleus (GO:0005634) | aggresome (GO:0016235) | intracellular membrane-bounded organelle (GO:0043231)	5.065	7.024	1.222	4.236	2.492	1.075	5.325	2.568	1.918	3.455	0.673	0.562	7.003	6.333	2.113	4.797	4.994	4.500	3.898	4.586
SFN	Er | Mme1 | YWHAS | Ywhas	ENSCHIG00000001148	2:9632004-9632750:+1	protein-coding	stratifin	detected at high to low expression in 11 of 20 tissues	high to low	tissue enhanced (skin)	skin (5.376)	none	0.962	101.439	identical protein binding (GO:0042802) | protein kinase binding (GO:0019901) | phosphoprotein binding (GO:0051219) | cadherin binding (GO:0045296)	establishment of skin barrier (GO:0061436) | negative regulation of cysteine-type endopeptidase activity involved in apoptotic process (GO:0043154) | keratinization (GO:0031424) | skin development (GO:0043588) | negative regulation of keratinocyte proliferation (GO:0010839) | keratinocyte development (GO:0003334) | regulation of cell cycle (GO:0051726) | regulation of epidermal cell division (GO:0010482) | positive regulation of cell growth (GO:0030307) | regulation of cyclin-dependent protein serine/threonine kinase activity (GO:0000079) | keratinocyte differentiation (GO:0030216) | positive regulation of protein export from nucleus (GO:0046827) | release of cytochrome c from mitochondria (GO:0001836) | positive regulation of epidermal cell differentiation (GO:0045606) | intrinsic apoptotic signaling pathway in response to DNA damage (GO:0008630)	nucleus (GO:0005634) | cytosol (GO:0005829) | cytoplasm (GO:0005737)	0.143	0.307	0.275	8.181	75.874	816.043	2.434	1.152	1.016	0.612	0.103	0.076	0.360	3.653	1275.861	0.801	0.899	3.542	4.571	3.293
SFPQ	1110004P21Rik | 2810416M14Rik | 5730453G22Rik | 9030402K04Rik | AU021830 | D4Ertd314e | Gm12940 | OTTMUSG00000009329 | POMP100 | PPP1R140 | PSF | REP1 | hm:zeh0027 | pomp100 | psf | wu:fa11h12 | wu:fd10f03 | zgc:85935	ENSCHIG00000023097	3:10260948-10275505:-1	protein-coding	splicing factor proline and glutamine rich	detected at high to medium expression in 20 of 20 tissues	high to medium	detected in all	thymus (1.206)	none	0.586	1.065	chromatin binding (GO:0003682) | histone deacetylase binding (GO:0042826) | core promoter binding (GO:0001047) | RNA polymerase II distal enhancer sequence-specific DNA binding (GO:0000980) | protein homodimerization activity (GO:0042803) | transcription regulatory region sequence-specific DNA binding (GO:0000976) | DNA binding (GO:0003677) | transcription regulatory region DNA binding (GO:0044212)	activation of innate immune response (GO:0002218) | alternative mRNA splicing, via spliceosome (GO:0000380) | negative regulation of circadian rhythm (GO:0042754) | regulation of circadian rhythm (GO:0042752) | histone H3 deacetylation (GO:0070932) | negative regulation of transcription from RNA polymerase II promoter (GO:0000122) | positive regulation of transcription from RNA polymerase II promoter (GO:0045944) | regulation of cell cycle (GO:0051726) | chromosome organization (GO:0051276) | double-strand break repair via homologous recombination (GO:0000724) | positive regulation of sister chromatid cohesion (GO:0045876) | positive regulation of oxidative stress-induced intrinsic apoptotic signaling pathway (GO:1902177) | negative regulation of transcription, DNA-templated (GO:0045892) | cellular response to DNA damage stimulus (GO:0006974)	nuclear matrix (GO:0016363) | nucleus (GO:0005634) | paraspeckles (GO:0042382) | RNA polymerase II transcription factor complex (GO:0090575) | chromatin (GO:0000785) | nucleoplasm (GO:0005654)	71.531	145.806	26.866	144.630	70.178	64.323	104.012	73.548	34.413	54.460	76.752	85.508	117.238	225.506	102.023	130.246	117.017	79.985	132.329	141.091
SFR1	6330577E15Rik | C10orf78 | LRRGT00030 | MEI5 | MEIR5 | Meir5 | RGD1305481 | bA373N18.1 | c10orf78 | dds20 | mei5 | meir5 | mug13 | zgc:162162	ENSCHIG00000020297	26:27066775-27069020:-1	protein-coding	SWI5 dependent homologous recombination repair protein 1	detected at high to low expression in 20 of 20 tissues	high to low	detected in all	thymus (1.584)	none	0.786	1.263	ligand-dependent nuclear receptor transcription coactivator activity (GO:0030374)	cellular response to estrogen stimulus (GO:0071391) | double-strand break repair via homologous recombination (GO:0000724) | positive regulation of transcription, DNA-templated (GO:0045893)	Swi5-Sfr1 complex (GO:0032798) | nucleus (GO:0005634)	4.801	12.293	8.878	23.415	8.987	10.391	12.138	14.272	6.732	7.595	27.447	21.830	25.482	70.657	11.709	26.566	21.269	15.140	14.075	14.443
SFRP1	2210415K03Rik | AW011917 | AW107218 | AW742929 | CSFRP1 | FRP | FRP-1 | FRP1 | FrzA | SARP2 | XfrzA | frp | frp-1 | frp1 | frzA | sFRP-1 | sarp2 | sfrp1-a	ENSCHIG00000014291	27:9355584-9395676:+1	protein-coding	secreted frizzled related protein 1	detected at high to low expression in 17 of 20 tissues	high to low	mixed expression	uterus (2.456)	none	0.870	3.931	Wnt-protein binding (GO:0017147) | identical protein binding (GO:0042802) | frizzled binding (GO:0005109) | cysteine-type endopeptidase activity (GO:0004197) | heparin binding (GO:0008201) | drug binding (GO:0008144)	Wnt signaling pathway involved in somitogenesis (GO:0090244) | cellular response to estradiol stimulus (GO:0071392) | convergent extension involved in somitogenesis (GO:0090246) | planar cell polarity pathway involved in neural tube closure (GO:0090179) | negative regulation of osteoblast proliferation (GO:0033689) | positive regulation of extrinsic apoptotic signaling pathway (GO:2001238) | response to drug (GO:0042493) | cellular response to transforming growth factor beta stimulus (GO:0071560) | cellular response to growth factor stimulus (GO:0071363) | Wnt signaling pathway, planar cell polarity pathway (GO:0060071) | negative regulation of apoptotic process (GO:0043066) | positive regulation of apoptotic process (GO:0043065) | canonical Wnt signaling pathway (GO:0060070) | regulation of branching involved in prostate gland morphogenesis (GO:0060687) | negative regulation of planar cell polarity pathway involved in axis elongation (GO:2000041) | negative regulation of fibroblast proliferation (GO:0048147) | negative regulation of canonical Wnt signaling pathway involved in controlling type B pancreatic cell proliferation (GO:2000080) | negative regulation of Wnt signaling pathway involved in dorsal/ventral axis specification (GO:2000054) | somatic stem cell population maintenance (GO:0035019) | cellular response to interleukin-1 (GO:0071347) | negative regulation of peptidyl-tyrosine phosphorylation (GO:0050732) | neural tube closure (GO:0001843) | negative regulation of insulin secretion (GO:0046676) | negative regulation of ossification (GO:0030279) | regulation of establishment of planar polarity (GO:0090175) | cellular response to fibroblast growth factor stimulus (GO:0044344) | positive regulation of cell proliferation (GO:0008284) | negative regulation of JUN kinase activity (GO:0043508) | positive regulation of non-canonical Wnt signaling pathway (GO:2000052) | negative regulation of fibroblast apoptotic process (GO:2000270) | cellular response to prostaglandin E stimulus (GO:0071380) | positive regulation of cell growth (GO:0030307) | negative regulation of osteoblast differentiation (GO:0045668) | digestive tract morphogenesis (GO:0048546) | positive regulation of Wnt signaling pathway (GO:0030177) | hematopoietic progenitor cell differentiation (GO:0002244) | negative regulation of epithelial to mesenchymal transition (GO:0010719) | cellular response to vitamin D (GO:0071305) | osteoblast differentiation (GO:0001649) | ureteric bud development (GO:0001657) | negative regulation of cell migration (GO:0030336) | positive regulation of canonical Wnt signaling pathway (GO:0090263) | response to organic cyclic compound (GO:0014070) | anterior/posterior pattern specification (GO:0009952) | cellular response to hypoxia (GO:0071456) | male gonad development (GO:0008584) | negative regulation of transcription, DNA-templated (GO:0045892) | cellular response to X-ray (GO:0071481) | positive regulation of fibroblast apoptotic process (GO:2000271) | cellular response to estrogen stimulus (GO:0071391) | cellular response to BMP stimulus (GO:0071773) | negative regulation of osteoclast differentiation (GO:0045671) | negative regulation of canonical Wnt signaling pathway (GO:0090090) | stromal-epithelial cell signaling involved in prostate gland development (GO:0044345) | dorsal/ventral axis specification (GO:0009950) | bone trabecula formation (GO:0060346) | neural tube development (GO:0021915) | regulation of neuron projection development (GO:0010975) | positive regulation of smoothened signaling pathway (GO:0045880) | hemopoiesis (GO:0030097) | negative regulation of gene expression (GO:0010629) | somitogenesis (GO:0001756) | positive regulation of epithelial cell proliferation (GO:0050679) | negative regulation of Wnt signaling pathway (GO:0030178) | cellular response to tumor necrosis factor (GO:0071356) | regulation of cell cycle process (GO:0010564) | negative regulation of cell proliferation (GO:0008285) | female gonad development (GO:0008585) | negative regulation of B cell differentiation (GO:0045578) | negative regulation of BMP signaling pathway (GO:0030514) | regulation of midbrain dopaminergic neuron differentiation (GO:1904956) | development of primary male sexual characteristics (GO:0046546) | negative regulation of bone remodeling (GO:0046851) | positive regulation of extrinsic apoptotic signaling pathway via death domain receptors (GO:1902043) | negative regulation of cell growth (GO:0030308) | neural crest cell fate commitment (GO:0014034) | hematopoietic stem cell differentiation (GO:0060218) | negative regulation of androgen receptor signaling pathway (GO:0060766) | cellular response to starvation (GO:0009267) | positive regulation of fat cell differentiation (GO:0045600) | prostate epithelial cord arborization involved in prostate glandular acinus morphogenesis (GO:0060527) | negative regulation of epithelial cell proliferation (GO:0050680) | dopaminergic neuron differentiation (GO:0071542) | cellular response to heparin (GO:0071504) | positive regulation of transcription, DNA-templated (GO:0045893)	intracellular (GO:0005622) | extracellular space (GO:0005615) | proteinaceous extracellular matrix (GO:0005578) | extracellular matrix (GO:0031012) | cytosol (GO:0005829) | cell surface (GO:0009986)	21.137	7.780	1.152	21.368	6.873	5.256	103.814	3.588	3.198	0.031	2.138	1.513	0.851	0.739	30.642	8.879	4.285	36.146	79.912	137.508
SFRP2	AI851596 | FRP-2 | SARP1 | SDF-5 | SFRP-2 | Sdf5 | frp-2 | hm:zeh0225 | sarp1 | sdf-5 | sfrp-2 | zeh0225 | zgc:153618	ENSCHIG00000022955	17:66978308-66986104:-1	protein-coding	secreted frizzled related protein 2	detected at high to low expression in 13 of 20 tissues	high to low	mixed expression	ovary (2.681)	none	0.873	6.430	Wnt-protein binding (GO:0017147) | receptor ligand activity (GO:0048018) | enzyme activator activity (GO:0008047) | endopeptidase activator activity (GO:0061133)	positive regulation of angiogenesis (GO:0045766) | negative regulation of epithelial to mesenchymal transition (GO:0010719) | Wnt signaling pathway involved in somitogenesis (GO:0090244) | cardiac left ventricle morphogenesis (GO:0003214) | positive regulation of peptidyl-serine phosphorylation (GO:0033138) | embryonic digit morphogenesis (GO:0042733) | negative regulation of extrinsic apoptotic signaling pathway via death domain receptors (GO:1902042) | positive regulation of canonical Wnt signaling pathway (GO:0090263) | negative regulation of cell migration (GO:0030336) | planar cell polarity pathway involved in neural tube closure (GO:0090179) | cellular response to extracellular stimulus (GO:0031668) | positive regulation of transcription from RNA polymerase II promoter (GO:0045944) | branching involved in blood vessel morphogenesis (GO:0001569) | response to drug (GO:0042493) | anterior/posterior pattern specification (GO:0009952) | male gonad development (GO:0008584) | chondrocyte development (GO:0002063) | positive regulation of osteoblast differentiation (GO:0045669) | negative regulation of transcription, DNA-templated (GO:0045892) | cellular response to X-ray (GO:0071481) | positive regulation of apoptotic process (GO:0043065) | regulation of cell proliferation (GO:0042127) | apoptotic process (GO:0006915) | cartilage development (GO:0051216) | negative regulation of canonical Wnt signaling pathway (GO:0090090) | regulation of Wnt signaling pathway (GO:0030111) | negative regulation of dermatome development (GO:0061185) | regulation of apoptotic process (GO:0042981) | convergent extension involved in axis elongation (GO:0060028) | negative regulation of planar cell polarity pathway involved in axis elongation (GO:2000041) | regulation of stem cell division (GO:2000035) | positive regulation of catenin import into nucleus (GO:0035413) | negative regulation of cardiac muscle cell apoptotic process (GO:0010667) | outflow tract morphogenesis (GO:0003151) | neural tube development (GO:0021915) | regulation of neuron projection development (GO:0010975) | negative regulation of gene expression (GO:0010629) | negative regulation of peptidyl-tyrosine phosphorylation (GO:0050732) | neural tube closure (GO:0001843) | somitogenesis (GO:0001756) | regulation of establishment of planar polarity (GO:0090175) | negative regulation of Wnt signaling pathway (GO:0030178) | post-anal tail morphogenesis (GO:0036342) | negative regulation of mesodermal cell fate specification (GO:0042662) | negative regulation of cell proliferation (GO:0008285) | negative regulation of BMP signaling pathway (GO:0030514) | sclerotome development (GO:0061056) | bone morphogenesis (GO:0060349) | positive regulation of cell proliferation (GO:0008284) | regulation of midbrain dopaminergic neuron differentiation (GO:1904956) | development of primary male sexual characteristics (GO:0046546) | negative regulation of JUN kinase activity (GO:0043508) | negative regulation of cysteine-type endopeptidase activity involved in apoptotic process (GO:0043154) | negative regulation of cell growth (GO:0030308) | hematopoietic stem cell proliferation (GO:0071425) | positive regulation of fat cell differentiation (GO:0045600) | collagen fibril organization (GO:0030199) | negative regulation of epithelial cell proliferation (GO:0050680) | positive regulation of cell growth (GO:0030307) | positive regulation of endopeptidase activity (GO:0010950) | digestive tract morphogenesis (GO:0048546)	extracellular space (GO:0005615)	4.125	57.666	0.914	6.386	6.616	4.753	27.980	0.718	0.431	0.040	0.025	0.052	4.105	0.279	9.803	10.036	209.666	97.719	126.725	148.164
SFRP4 (assigned to ENSCHIG00000008577 [confidence: 1])	.	ENSCHIG00000008577	4:70562818-70572288:+1	protein-coding		secreted frizzled related protein 4	high to low	tissue enhanced (BMDM LPS time course 0 hrs)	BMDM LPS time course 0 hrs (3.344)	none	0.887	6.889	unknown	unknown	unknown	4.699	5.947	7.304	0.670	1.533	2.037	1.413	24.428	0.084	0.481	82.536	71.841	1.734	1.377	43.118	0.788	4.247	2.848	1.121	1.595
SFRP5	AI605071 | D144 | SARP3 | XsFRP5 | frp1 | frp5 | sFRP-5 | sarp3 | zgc:101849	ENSCHIG00000024678	26:32696057-32700160:+1	protein-coding	secreted frizzled related protein 5	detected at low expression in 8 of 20 tissues	low	mixed expression	skin (3.105)	none	0.723	3.019	unknown	negative regulation of cell proliferation (GO:0008285) | negative regulation of protein kinase B signaling (GO:0051898) | negative regulation of catenin import into nucleus (GO:0035414) | negative regulation of DNA binding transcription factor activity (GO:0043433) | negative regulation of Wnt signaling pathway involved in digestive tract morphogenesis (GO:2000057) | negative regulation of canonical Wnt signaling pathway (GO:0090090)	unknown	0.748	0.494	0.967	7.312	2.623	0.287	0.997	2.992	0.214	0.017	0.029	0.050	5.703	0.369	8.601	0.201	0.820	6.438	6.673	8.414
SFSWAP	1190005N23Rik | 6330437E22Rik | AI197402 | AW212079 | SFRS8 | SWAP | Sfrs8 | Srsf8 | sfrs8 | srsf8 | swap | zgc:56184	ENSCHIG00000008838	17:25846411-25926739:+1	protein-coding	splicing factor SWAP	detected at high to low expression in 20 of 20 tissues	high to low	detected in all	cerebellum (1.376)	none	0.675	1.034	unknown	mRNA 5'-splice site recognition (GO:0000395) | alternative mRNA splicing, via spliceosome (GO:0000380)	unknown	24.190	69.546	7.938	23.010	13.422	15.990	27.034	19.579	8.214	11.756	16.186	14.537	27.050	29.732	25.360	42.588	32.073	24.119	32.873	34.409
SFT2D2	2010005O13Rik | AI506168 | AW561909 | RGD1310623 | UNQ512 | cI-45 | dJ747L4.C1.2	ENSCHIG00000020090	3:119761320-119778105:+1	protein-coding	SFT2 domain containing 2	detected at medium to low expression in 20 of 20 tissues	medium to low	detected in all	adrenal gland (1.303)	none	0.509	0.921	unknown	unknown	unknown	5.302	6.205	3.383	13.038	14.994	10.258	15.505	26.043	6.782	13.967	14.574	16.402	14.163	16.738	18.527	16.015	9.621	16.369	14.646	16.443
SFT2D3	2610206C24Rik | AI847965 | AW046173 | RGD1561764	ENSCHIG00000009475	2:131730147-131730788:+1	protein-coding	SFT2 domain containing 3	detected at low expression in 11 of 20 tissues	low	mixed expression	adrenal gland (1.478)	none	0.629	1.065	unknown	unknown	unknown	0.660	0.758	0.696	1.143	1.211	1.708	1.842	2.786	1.105	0.809	0.605	0.461	1.615	0.794	1.200	1.247	1.359	0.543	1.001	0.878
SFTA2	E030032D13Rik | EG433102 | GSGL541 | SFTPG | SP-G | UNQ541	ENSCHIG00000017372	23:21849755-21850351:-1	protein-coding	surfactant associated 2	detected at high to low expression in 10 of 20 tissues	high to low	mixed expression	kidney cortex (4.091)	none	0.932	44.694	unknown	unknown	unknown	0.000	1.127	0.000	50.681	3.229	5.204	328.054	0.221	3.529	0.185	0.000	0.000	0.000	0.369	0.551	0.123	1.130	90.990	125.333	139.247
SFTPB	AI562151 | PSP-B | SF-B | SFTB3 | SFTP3 | SMDP1 | SP-B | SPBS | Sftp-3 | Sftp3 | Sp-b | xSP-B	ENSCHIG00000025259	11:48852394-48862617:+1	protein-coding	surfactant protein B	not detected	not detected	not detected	not calculated	none	not calculated	not calculated	unknown	unknown	unknown	0.040	0.083	0.000	0.015	0.006	0.000	0.015	0.009	0.000	0.495	0.000	0.000	0.000	0.041	0.015	0.157	0.041	0.041	0.000	0.039
SFTPC	BRICD6 | Bricd6 | PSP-C | SFTP2 | SMDP2 | SP-C | SP5 | SPC | Sftp-2 | Sftp2 | pro-SpC | psp-c | sftp2 | surfc | xSP-C	ENSCHIG00000018635	8:69144058-69146542:+1	protein-coding	surfactant protein C	detected at medium to low expression in 5 of 20 tissues	medium to low	mixed expression	alveolar macrophage (3.666)	none	0.942	5.101	identical protein binding (GO:0042802)	unknown	unknown	4.594	3.481	0.000	0.080	0.033	1.518	0.064	0.510	0.081	12.697	0.194	0.343	0.147	0.095	0.724	0.431	0.330	1.306	0.101	0.000
SFXN1	2810002O05Rik | A930015P12Rik | SFXN3 | f | sfxn3 | zgc:100851	ENSCHIG00000022473	10:95558397-95612719:+1	protein-coding	sideroflexin 1	detected at high to low expression in 20 of 20 tissues	high to low	detected in all	frontal lobe cortex (1.497)	none	0.726	1.079	unknown	erythrocyte differentiation (GO:0030218) | iron ion transport (GO:0006826)	mitochondrion (GO:0005739) | mitochondrial inner membrane (GO:0005743)	77.122	46.035	1.919	24.305	10.543	3.761	29.452	22.486	45.424	9.040	29.726	28.124	14.489	19.608	17.053	8.942	20.771	24.881	22.643	21.847
SFXN2	C79732 | F630107H02Rik | Wbp1l | wu:fa03a09 | zgc:55508 | zgc:77081	ENSCHIG00000005366	26:28374777-28386327:-1	protein-coding	sideroflexin 2	detected at high to low expression in 19 of 20 tissues	high to low	mixed expression	kidney cortex (1.893)	none	0.826	1.319	unknown	unknown	mitochondrion (GO:0005739) | mitochondrial inner membrane (GO:0005743)	6.769	8.826	0.540	15.041	11.432	4.277	55.279	5.566	23.934	4.048	12.365	9.237	10.836	14.063	12.283	25.321	7.199	4.263	3.269	3.619
SFXN3	BA108L7.2 | SFX3 | TCC | xm278 | zgc:158660	ENSCHIG00000007598	26:29806361-29812238:-1	protein-coding	sideroflexin 3	detected at medium to low expression in 20 of 20 tissues	medium to low	detected in all	BMDM LPS time course 0 hrs (1.723)	none	0.727	1.789	unknown	unknown	mitochondrion (GO:0005739)	8.576	32.859	3.200	7.019	5.608	7.614	5.938	4.423	1.056	25.558	39.281	33.207	12.502	6.157	18.293	5.603	8.374	5.574	6.551	5.347
SFXN4	BCRM1 | COXPD18 | GekBS063P | bcrm1 | im:7151335 | si:ch211-117n7.3 | zgc:153199	ENSCHIG00000011807	26:12659229-12674641:+1	protein-coding	sideroflexin 4	detected at medium to low expression in 20 of 20 tissues	medium to low	detected in all	spleen (1.245)	none	0.480	0.965	unknown	unknown	mitochondrion (GO:0005739) | intracellular membrane-bounded organelle (GO:0043231)	17.298	16.324	18.469	23.011	17.187	13.329	22.592	25.891	13.116	17.780	11.001	11.489	30.606	19.399	10.932	20.243	17.530	8.715	9.225	8.572
SFXN5	BBG-TCC | C230001H08Rik	ENSCHIG00000019942	11:11254481-11369849:+1	protein-coding	sideroflexin 5	detected at high to low expression in 20 of 20 tissues	high to low	detected in all, tissue enhanced (cerebellum, frontal lobe cortex), group enriched (nervous system)	frontal lobe cortex (2.611)	nervous system	0.904	2.997	unknown	unknown	mitochondrion (GO:0005739) | mitochondrial inner membrane (GO:0005743)	103.498	91.713	1.540	4.298	8.706	13.466	7.977	6.210	6.156	2.204	2.624	1.678	4.604	1.441	15.024	3.144	5.177	7.053	2.979	3.665
SGCA	50-dag | 50DAG | ADL | Alpha-SG | Asg | DAG2 | DDBDRAFT_0191330 | DDBDRAFT_0217781 | DDBDRAFT_0217782 | DDB_0191330 | DDB_0217781 | DDB_0217782 | DMDA2 | ECK4291 | JW4264 | LGMD2D | SCARMD1 | adhalin | dmda2 | im:7140706 | im:7165146 | lgmd2d | scarmd1 | yjhL	ENSCHIG00000014532	19:36131618-36140054:-1	protein-coding	sarcoglycan alpha	detected at high to low expression in 14 of 20 tissues	high to low	tissue enriched (skeletal muscle longitudinal dorsal)	skeletal muscle longitudinal dorsal (5.974)	none	0.981	5.570	unknown	unknown	sarcolemma (GO:0042383) | membrane raft (GO:0045121) | cell-cell junction (GO:0005911) | dystroglycan complex (GO:0016011)	1.692	2.092	122.621	1.512	1.466	1.468	0.500	0.603	10.464	1.115	1.445	0.902	2.633	0.424	3.016	0.816	0.788	6.704	3.556	2.181
SGCB	43DAG | 43kDa | A3b | AI747103 | AI844814 | Beta-SG | ECK4294 | JW5967 | LGMD2E | SGC | beta-SG | beta-sarcoglycan | fa03a05 | wu:fa03a05 | zgc:110833	ENSCHIG00000025818	6:68407645-68426846:-1	protein-coding	sarcoglycan beta	detected at high to low expression in 20 of 20 tissues	high to low	detected in all	uterus (1.425)	none	0.615	1.085	unknown	vascular smooth muscle cell development (GO:0097084) | muscle fiber development (GO:0048747) | cardiac muscle cell development (GO:0055013)	dystrophin-associated glycoprotein complex (GO:0016010) | sarcolemma (GO:0042383) | dystroglycan complex (GO:0016011)	45.486	53.897	65.739	13.278	10.085	4.233	24.459	18.181	4.544	1.216	31.616	27.679	17.146	9.777	10.588	40.417	29.647	30.750	58.816	67.956
SGCE	DYT11 | ECK4290 | ESG | Epsilon-SG | JW4263 | e-SG | scge | yjhK | zgc:92318	ENSCHIG00000012578	4:108575790-108644656:+1	protein-coding	sarcoglycan epsilon	detected at high to low expression in 19 of 20 tissues	high to low	mixed expression	adrenal gland (1.478)	none	0.678	1.247	unknown	unknown	dystrophin-associated glycoprotein complex (GO:0016010) | Golgi apparatus (GO:0005794) | dendrite membrane (GO:0032590) | plasma membrane (GO:0005886)	14.974	22.599	6.966	15.432	14.329	6.926	60.240	82.243	9.226	0.906	26.527	24.344	29.383	6.189	17.809	65.942	48.688	25.421	53.839	53.211
SGCG	35DAG | 35kDa | 5430420E18Rik | A4 | AI642964 | DAGA4 | DMDA | DMDA1 | Gamma-SG | LGMD2C | MAM | SCARMD2 | SCG3 | gamma-SG | zgc:100924	ENSCHIG00000010887	12:52055615-52085132:+1	protein-coding	sarcoglycan gamma	detected at high to low expression in 4 of 20 tissues	high to low	mixed expression	skeletal muscle longitudinal dorsal (6.296)	none	0.984	18.955	unknown	unknown	nucleoplasm (GO:0005654)	17.691	0.089	78.551	0.095	0.131	0.081	0.148	0.396	0.021	0.000	1.273	0.617	1.396	0.074	0.410	0.448	0.985	0.482	0.135	0.094
SGCZ	C230085N17Rik | ZSG1	ENSCHIG00000011097	27:22606162-22794108:-1	protein-coding	sarcoglycan zeta	detected at low expression in 9 of 20 tissues	low	mixed expression	uterus (2.574)	none	0.769	1.665	unknown	unknown	sarcoglycan complex (GO:0016012) | plasma membrane (GO:0005886)	4.154	3.333	0.477	1.037	0.803	0.329	1.482	0.699	0.436	0.174	0.194	0.417	0.931	1.351	0.409	0.999	3.896	1.368	3.699	5.955
SGF29	1700023O11Rik | 9530025I05Rik | CCDC101 | CG10509 | CG30390 | Ccdc101 | Dmel\CG30390 | RGD1310609 | SPBC21D10.13 | STAF36 | TDRD29 | ccdc101 | dSgf29 | zgc:103544	ENSCHIG00000015325	25:26000151-26034761:+1	protein-coding	SAGA complex associated factor 29	detected at medium to low expression in 20 of 20 tissues	medium to low	detected in all	liver (1.664)	none	0.778	1.179	methylated histone binding (GO:0035064)	histone acetylation (GO:0016573) | histone H3 acetylation (GO:0043966)	Ada2/Gcn5/Ada3 transcription activator complex (GO:0005671) | SAGA-type complex (GO:0070461)	6.090	15.633	2.809	10.130	15.287	19.213	11.994	5.935	48.058	6.623	5.294	4.062	19.252	14.640	15.434	7.697	11.137	11.610	10.131	9.643
SGIP1	3110007P09Rik | RGD1564957 | SGIP1alpha | gag	ENSCHIG00000011387	3:42207142-42340497:+1	protein-coding	SH3 domain GRB2 like endophilin interacting protein 1	detected at medium to low expression in 8 of 20 tissues	medium to low	group enriched (nervous system)	cerebellum (4.532)	nervous system	0.921	4.008	tubulin binding (GO:0015631) | phospholipid binding (GO:0005543) | microtubule binding (GO:0008017) | SH3 domain binding (GO:0017124)	positive regulation of receptor-mediated endocytosis (GO:0048260) | plasma membrane tubulation (GO:0097320)	AP-2 adaptor complex (GO:0030122) | clathrin-coated vesicle (GO:0030136) | clathrin-coated pit (GO:0005905) | cytoplasm (GO:0005737) | plasma membrane (GO:0005886)	17.085	23.127	0.421	0.839	0.749	0.057	1.192	1.410	0.387	0.178	0.071	0.046	0.692	0.204	0.666	2.595	2.419	0.388	2.420	2.811
SGK1	SGK | Sgk | cb1083 | sgk | wu:fc20a09	ENSCHIG00000010215	9:59391170-59505794:-1	protein-coding	serum/glucocorticoid regulated kinase 1	detected at high to low expression in 20 of 20 tissues	high to low	detected in all	uterus (1.492)	none	0.763	1.769	protein serine/threonine/tyrosine kinase activity (GO:0004712)	unknown	nuclear speck (GO:0016607) | cytosol (GO:0005829)	19.082	19.532	11.290	25.172	23.080	23.080	77.235	15.776	19.902	99.433	40.763	31.635	18.126	9.766	22.794	17.537	14.441	16.711	112.746	137.342
SGK2	AI098171 | AW146006 | H-SGK2 | SGK3 | Sgkl | dJ138B7.2 | h-sgk2	ENSCHIG00000022211	13:71714388-71730182:+1	protein-coding	SGK2, serine/threonine kinase 2	detected at high to low expression in 11 of 20 tissues	high to low	mixed expression	colon large (4.093)	none	0.923	9.712	potassium channel regulator activity (GO:0015459)	unknown	nucleoplasm (GO:0005654)	7.498	7.136	0.181	6.543	92.649	3.885	70.138	1.881	24.737	0.345	0.260	0.386	1.160	0.681	7.221	0.439	1.186	0.560	0.471	0.492
SGK3	2510015P22Rik | A330005P07Rik | CISK | Cisk | SGK2 | SGKL | Sgkl | cisk | fy | fz | sgkl | zgc:162253	ENSCHIG00000021932	14:51065964-51115437:-1	protein-coding	serum/glucocorticoid regulated kinase family member 3	detected at medium to low expression in 20 of 20 tissues	medium to low	detected in all	skin (1.443)	none	0.549	0.982	protein serine/threonine kinase activity (GO:0004674)	negative regulation of extrinsic apoptotic signaling pathway in absence of ligand (GO:2001240)	cytoplasmic vesicle (GO:0031410)	6.496	2.462	2.892	10.368	3.916	2.899	7.561	3.099	6.197	18.607	8.974	9.828	11.238	9.258	18.965	17.372	10.553	11.129	9.244	10.541
SGMS2	4933405A16Rik | 5133401H06Rik | AI854299 | RGD1305778 | SMS2 | spermatin	ENSCHIG00000017842	6:17618170-17710698:-1	protein-coding	sphingomyelin synthase 2	detected at medium to low expression in 12 of 20 tissues	medium to low	mixed expression	alveolar macrophage (3.159)	none	0.881	2.425	ceramide phosphoethanolamine synthase activity (GO:0002950) | ceramide cholinephosphotransferase activity (GO:0047493) | sphingomyelin synthase activity (GO:0033188)	ceramide phosphoethanolamine biosynthetic process (GO:1905373) | ceramide biosynthetic process (GO:0046513) | sphingomyelin biosynthetic process (GO:0006686)	integral component of Golgi membrane (GO:0030173) | Golgi apparatus (GO:0005794) | integral component of plasma membrane (GO:0005887)	0.913	0.946	0.563	3.970	10.433	0.207	10.374	0.876	2.486	36.467	8.030	13.546	0.282	0.287	4.497	0.902	1.704	2.412	9.957	9.948
SGO1	CAID | GRMZM2G074082 | NY-BR-85 | SGO | SGOL1 | Sgol1 | YOR29-24	ENSCHIG00000013739	1:157204399-157222250:-1	protein-coding	shugoshin 1	detected at medium to low expression in 20 of 20 tissues	medium to low	detected in all	thymus (1.400)	none	0.632	1.024	kinase binding (GO:0019900)	centriole-centriole cohesion (GO:0010457) | attachment of spindle microtubules to kinetochore (GO:0008608) | chromosome segregation (GO:0007059) | meiotic chromosome segregation (GO:0045132) | mitotic sister chromatid cohesion, centromeric (GO:0071962)	condensed chromosome, centromeric region (GO:0000779) | centrosome (GO:0005813) | chromosome, centromeric region (GO:0000775) | spindle pole (GO:0000922) | kinetochore (GO:0000776) | cytosol (GO:0005829) | nucleoplasm (GO:0005654)	12.566	23.664	4.045	24.891	10.541	7.866	16.023	10.459	7.239	5.804	20.882	19.828	17.081	38.911	9.730	20.770	15.241	14.694	15.152	15.815
SGO2	SGOL2 | Sgol2 | TRIPIN	ENSCHIG00000013638	2:46845583-46883194:-1	protein-coding	shugoshin 2	detected at medium to low expression in 20 of 20 tissues	medium to low	detected in all	thymus (1.686)	none	0.709	1.488	unknown	unknown	mitotic cohesin complex (GO:0030892) | nuclear body (GO:0016604) | chromosome, centromeric region (GO:0000775) | nucleoplasm (GO:0005654)	3.623	5.968	1.844	16.857	5.777	3.678	10.024	10.387	4.344	8.520	14.493	17.352	10.285	26.775	4.642	12.037	5.750	4.269	4.334	3.837
SGPL1	AI428538 | D10Xrf456 | S1PL | SPL | Spgl1 | Spl | spl | zgc:162153	ENSCHIG00000014092	28:18627946-18678762:-1	protein-coding	sphingosine-1-phosphate lyase 1	detected at high to low expression in 20 of 20 tissues	high to low	detected in all	fallopian tube (1.322)	none	0.577	1.165	sphinganine-1-phosphate aldolase activity (GO:0008117)	kidney development (GO:0001822) | regulation of multicellular organism growth (GO:0040014) | platelet-derived growth factor receptor signaling pathway (GO:0048008) | hemopoiesis (GO:0030097) | estrogen metabolic process (GO:0008210) | fibroblast migration (GO:0010761) | nitrogen compound metabolic process (GO:0006807) | apoptotic signaling pathway (GO:0097190) | female gonad development (GO:0008585) | vasculogenesis (GO:0001570) | palate development (GO:0060021) | post-embryonic development (GO:0009791) | luteinization (GO:0001553) | androgen metabolic process (GO:0008209) | sphingolipid catabolic process (GO:0030149) | ceramide metabolic process (GO:0006672) | fatty acid metabolic process (GO:0006631) | skeletal system morphogenesis (GO:0048705) | Leydig cell differentiation (GO:0033327) | spermatogenesis (GO:0007283) | face morphogenesis (GO:0060325)	endoplasmic reticulum (GO:0005783)	15.015	20.922	2.142	27.327	19.015	19.203	15.059	19.348	38.937	31.100	50.748	28.004	23.018	37.224	21.449	20.349	8.536	53.162	13.022	17.261
SGPP1	AI463453 | SPP | SPP1 | SPPase1 | Spp1 | Spph1	ENSCHIG00000020626	10:27135029-27175958:+1	protein-coding	sphingosine-1-phosphate phosphatase 1	detected at medium to low expression in 20 of 20 tissues	medium to low	detected in all	BMDM LPS time course 7 hrs (1.794)	none	0.778	1.433	sphingosine-1-phosphate phosphatase activity (GO:0042392)	extrinsic apoptotic signaling pathway (GO:0097191) | sphingosine metabolic process (GO:0006670) | sphingolipid metabolic process (GO:0006665) | sphinganine-1-phosphate metabolic process (GO:0006668) | intrinsic apoptotic signaling pathway (GO:0097193)	nucleus (GO:0005634) | membrane (GO:0016020) | endoplasmic reticulum (GO:0005783) | nucleoplasm (GO:0005654)	13.730	13.041	1.396	15.861	4.239	1.744	4.054	13.136	3.472	47.063	19.330	49.296	14.144	6.881	9.130	9.678	8.825	6.542	7.946	7.748
SGPP2	RGD1565739 | SPP2 | SPPase2 | Spp2	ENSCHIG00000021868	2:25062414-25214512:-1	protein-coding	sphingosine-1-phosphate phosphatase 2	detected at medium to low expression in 11 of 20 tissues	medium to low	mixed expression	kidney cortex (2.906)	none	0.807	2.226	sphingosine-1-phosphate phosphatase activity (GO:0042392)	sphingosine metabolic process (GO:0006670)	endoplasmic reticulum (GO:0005783)	11.543	2.900	0.080	6.937	19.421	14.503	24.518	0.437	0.176	0.155	0.096	0.069	0.065	0.486	18.433	0.844	2.871	2.273	4.048	4.673
SGSH	4632406A19Rik | HSS | MPS3A | SFMD | wu:fe14h11	ENSCHIG00000025151	19:51638884-51645450:+1	protein-coding	N-sulfoglucosamine sulfohydrolase	detected at medium to low expression in 20 of 20 tissues	medium to low	detected in all	testes (1.400)	none	0.545	1.050	N-sulfoglucosamine sulfohydrolase activity (GO:0016250) | sulfuric ester hydrolase activity (GO:0008484)	heparan sulfate proteoglycan catabolic process (GO:0030200) | glycosaminoglycan catabolic process (GO:0006027)	lysosome (GO:0005764)	5.640	7.219	1.257	13.337	7.220	3.832	10.571	6.393	6.903	14.938	17.484	8.821	14.421	7.934	7.961	21.102	11.230	11.603	12.323	13.441
SGSM1	2410098H20Rik | AA408781 | D5Bwg1524e | E130107M15 | NuIP | RUTBC2 | Rutbc2 | SGSM2	ENSCHIG00000017830	17:5997259-6070450:-1	protein-coding	small G protein signaling modulator 1	detected at high to low expression in 14 of 20 tissues	high to low	tissue enhanced (cerebellum)	cerebellum (3.291)	none	0.914	2.375	Rab GTPase binding (GO:0017137) | GTPase activator activity (GO:0005096)	unknown	cytoplasmic vesicle membrane (GO:0030659) | cytosol (GO:0005829)	23.694	51.913	0.396	3.955	5.088	2.367	15.253	8.378	0.631	0.033	0.475	0.246	1.762	0.242	2.870	6.097	5.092	2.291	2.902	3.385
SGSM2	D630003G22Rik | R74628 | RUTBC1 | Rutbc1 | mKIAA0397 | si:dkeyp-118b3.3	ENSCHIG00000012808	19:23102420-23138526:+1	protein-coding	small G protein signaling modulator 2	detected at high to low expression in 20 of 20 tissues	high to low	detected in all	frontal lobe cortex (1.658)	none	0.772	1.489	Rab GTPase binding (GO:0017137) | GTPase activator activity (GO:0005096)	late endosome to Golgi transport (GO:0034499) | positive regulation of GTPase activity (GO:0043547)	melanosome (GO:0042470) | cytoplasm (GO:0005737)	61.648	23.020	1.715	8.344	9.437	21.053	9.674	15.143	2.333	3.817	10.840	8.855	8.464	11.251	18.926	19.352	9.853	23.248	30.622	31.347
SGSM3	1810012I01Rik | AI428557 | BB175482 | Cip85 | MAP | R75178 | RABGAP5 | RPB7 | RUSC3 | RUTBC3 | RabGAP-5 | Rutbc3 | bdif-1 | rabGAPLP | rutbc3 | wu:fa11c02 | zgc:64026	ENSCHIG00000018086	5:110618367-110652122:+1	protein-coding	small G protein signaling modulator 3	detected at high to low expression in 20 of 20 tissues	high to low	detected in all	fallopian tube (1.629)	none	0.813	1.173	Rab GTPase binding (GO:0017137) | GTPase activator activity (GO:0005096)	regulation of Rab protein signal transduction (GO:0032483) | plasma membrane to endosome transport (GO:0048227) | positive regulation of GTPase activity (GO:0043547) | positive regulation of protein catabolic process (GO:0045732) | Rap protein signal transduction (GO:0032486)	cytosol (GO:0005829) | gap junction (GO:0005921)	31.059	33.945	6.302	17.186	26.901	19.076	29.637	14.036	6.644	9.348	4.935	3.814	17.929	12.578	19.508	11.046	18.988	94.938	25.706	29.432
SGTA	5330427H01Rik | AI194281 | D10Ertd190e | DDBDRAFT_0206532 | DDBDRAFT_0238179 | DDB_0206532 | DDB_0238179 | SGT | Sgt | Stg | alphaSGT | hSGT | zgc:92462	ENSCHIG00000025763	7:89641399-89659193:-1	protein-coding	small glutamine rich tetratricopeptide repeat containing alpha	detected at high to medium expression in 20 of 20 tissues	high to medium	detected in all	frontal lobe cortex (1.178)	none	0.451	1.021	protein self-association (GO:0043621) | BAT3 complex binding (GO:1904288)	positive regulation of ER-associated ubiquitin-dependent protein catabolic process (GO:1903071) | negative regulation of protein ubiquitination involved in ubiquitin-dependent protein catabolic process (GO:2000059) | ubiquitin-dependent ERAD pathway (GO:0030433) | negative regulation of ER-associated ubiquitin-dependent protein catabolic process (GO:1903070)	nucleus (GO:0005634) | cytosol (GO:0005829) | cytoplasm (GO:0005737) | membrane (GO:0016020)	51.631	47.858	18.064	30.865	29.718	23.037	31.046	30.126	20.019	26.618	38.196	32.644	28.495	34.397	29.304	28.445	23.742	21.142	20.514	24.052
SGTB	Beta-SGT | C630001O05Rik | SGT2 | Sgt2	ENSCHIG00000015161	20:13853237-13901334:+1	protein-coding	small glutamine rich tetratricopeptide repeat containing beta	detected at high to low expression in 12 of 20 tissues	high to low	tissue enriched (frontal lobe cortex), group enriched (nervous system)	frontal lobe cortex (4.847)	nervous system	0.963	2.947	unknown	unknown	unknown	69.337	11.799	0.316	1.652	0.696	0.363	2.875	2.335	0.414	0.681	4.270	3.674	0.914	0.886	0.753	3.119	3.811	1.386	3.823	4.402
SH2B1	AI425885 | C530001K22Rik | Irip | PSM | Psm | SH2-B | SH2-Bb | SH2B | SH2B3 | Sh2-b | Sh2b | Sh2bpsm1 | mKIAA1299 | zgc:158474	ENSCHIG00000024260	25:25859214-25865130:-1	protein-coding	SH2B adaptor protein 1	detected at medium to low expression in 20 of 20 tissues	medium to low	detected in all	cerebellum (1.216)	none	0.447	0.919	unknown	regulation of DNA biosynthetic process (GO:2000278) | lamellipodium assembly (GO:0030032) | positive regulation of mitotic nuclear division (GO:0045840)	unknown	29.395	43.144	14.301	27.172	21.499	19.810	34.299	42.642	12.687	6.254	10.319	8.228	29.213	36.785	21.636	33.817	26.913	22.434	28.448	27.844
SH2B2	APS | Aps | aps	ENSCHIG00000015376	25:35583472-35595055:-1	protein-coding	SH2B adaptor protein 2	detected at medium to low expression in 17 of 20 tissues	medium to low	mixed expression	spleen (3.121)	none	0.836	2.180	SH3/SH2 adaptor activity (GO:0005070) | transmembrane receptor protein tyrosine kinase adaptor activity (GO:0005068)	regulation of immune response (GO:0050776) | actin cytoskeleton organization (GO:0030036) | brown fat cell differentiation (GO:0050873) | B-1 B cell homeostasis (GO:0001922) | cytokine-mediated signaling pathway (GO:0019221) | regulation of metabolic process (GO:0019222) | insulin receptor signaling pathway (GO:0008286) | antigen receptor-mediated signaling pathway (GO:0050851) | intracellular signal transduction (GO:0035556)	stress fiber (GO:0001725) | actin filament (GO:0005884) | ruffle (GO:0001726)	4.562	14.062	0.793	18.975	2.468	1.844	2.572	2.197	2.035	0.908	1.411	1.074	22.427	5.312	3.746	2.089	1.118	0.587	2.108	2.132
SH2B3	AI429800 | IDDM20 | LNK | Lnk | celiac13 | lnk | si:dkeyp-1e8.2	ENSCHIG00000019037	17:16062132-16086457:-1	protein-coding	SH2B adaptor protein 3	detected at medium to low expression in 20 of 20 tissues	medium to low	detected in all	spleen (1.591)	none	0.708	1.172	unknown	embryonic hemopoiesis (GO:0035162) | cell differentiation (GO:0030154) | hemopoiesis (GO:0030097) | intracellular signal transduction (GO:0035556)	unknown	7.366	3.776	3.833	15.001	13.957	2.018	11.744	9.320	7.206	13.736	19.980	21.323	33.994	5.581	6.322	7.977	10.908	7.989	10.675	9.656
SH2D1A	DSHP | EBVS | Gm686 | IMD5 | LYP | MTCP1 | RGD1562408 | SAP | SAP/SH2D1A | XLP | XLPD | XLPD1	ENSCHIG00000012378	LWLT01000027.1:17201995-17225766:+1	protein-coding	SH2 domain containing 1A	detected at high to low expression in 8 of 20 tissues	high to low	tissue enriched (thymus), group enriched (immune system)	thymus (7.251)	immune system	0.986	16.233	unknown	positive regulation of natural killer cell mediated cytotoxicity (GO:0045954) | cell-cell signaling (GO:0007267) | humoral immune response (GO:0006959)	cytoplasm (GO:0005737)	0.466	1.292	0.177	5.235	1.385	0.487	1.064	0.586	1.480	0.245	0.227	0.277	19.202	152.307	0.387	4.585	0.597	0.512	0.579	0.942
SH2D1B	EAT2 | RGD1563935 | Sh2d1b1 | eat-2 | eat2	ENSCHIG00000012228	3:113072035-113098474:-1	protein-coding	SH2 domain containing 1B	detected at high to low expression in 9 of 20 tissues	high to low	tissue enriched (alveolar macrophage), group enriched (immune system)	alveolar macrophage (5.607)	immune system	0.981	23.682	unknown	unknown	intracellular (GO:0005622)	0.122	0.433	0.291	4.777	1.136	0.169	0.263	0.324	0.494	328.659	40.116	43.354	16.566	0.952	0.098	2.422	0.711	0.937	2.595	2.943
SH2D2A	F2771 | Lad | Ribp | SCAP | TSAD | Tsad | VRAP	ENSCHIG00000019998	3:106073817-106082657:-1	protein-coding	SH2 domain containing 2A	detected at medium to low expression in 4 of 20 tissues	medium to low	mixed expression	spleen (4.000)	none	0.942	10.688	unknown	cell proliferation (GO:0008283)	unknown	0.107	0.050	0.065	2.932	0.866	0.131	0.110	0.186	0.183	0.000	0.040	0.028	16.001	9.767	0.108	2.014	0.284	0.113	0.195	0.381
SH2D3A	NSP1	ENSCHIG00000025393	7:92763442-92774187:-1	protein-coding	SH2 domain containing 3A	detected at low expression in 8 of 20 tissues	low	mixed expression	colon large (3.100)	none	0.845	5.578	unknown	unknown	unknown	0.011	0.215	0.062	2.119	8.572	1.137	5.982	0.181	0.324	0.046	0.026	0.045	0.309	0.298	2.050	0.260	0.212	6.586	2.652	2.771
SH2D3C	CHAT | Chat | NSP3 | Nsp3 | PRO34088 | SHEP1 | Shep1 | Torsin-2A | pro34088	ENSCHIG00000010783	11:97962814-97997231:-1	protein-coding	SH2 domain containing 3C	detected at medium to low expression in 20 of 20 tissues	medium to low	detected in all	spleen (1.724)	none	0.734	1.248	unknown	unknown	unknown	9.352	13.852	4.364	16.551	5.096	3.212	10.474	10.340	6.008	2.374	2.629	2.555	28.971	17.323	7.226	6.820	6.677	5.402	7.626	8.424
SH2D4A	2210402M20Rik | PPP1R38 | SH2A | sh24a | sh2a | zgc:56186	ENSCHIG00000018803	27:7322504-7376985:+1	protein-coding	SH2 domain containing 4A	detected at medium to low expression in 10 of 20 tissues	medium to low	mixed expression	rumen (3.378)	none	0.819	4.200	phosphatase binding (GO:0019902)	negative regulation of phosphatase activity (GO:0010923)	cytosol (GO:0005829) | cytoplasm (GO:0005737)	0.039	0.025	0.937	4.872	11.025	18.794	14.017	0.159	12.471	9.331	0.359	2.348	0.481	0.297	3.930	0.436	0.303	0.518	1.053	2.187
SH2D4B	A430109M18Rik | D030001E08	ENSCHIG00000000351	28:9842112-9922991:-1	protein-coding	SH2 domain containing 4B	detected at low expression in 5 of 20 tissues	low	mixed expression	cerebellum (0.466)	none	0.460	1.054	unknown	unknown	unknown	0.925	1.381	0.296	1.105	1.032	0.660	0.787	0.646	0.547	0.424	0.390	0.458	0.701	1.256	0.746	0.869	0.781	1.246	0.574	0.729
SH2D5	BC036961 | RGD1305952 | wu:fa11f09 | zgc:113447	ENSCHIG00000020671	2:4050328-4053806:-1	protein-coding	SH2 domain containing 5	detected at medium to low expression in 10 of 20 tissues	medium to low	mixed expression	frontal lobe cortex (3.498)	none	0.919	1.429	unknown	unknown	postsynaptic density (GO:0014069)	11.299	1.538	0.105	1.276	0.142	2.668	0.251	1.117	0.018	0.149	1.963	1.353	0.449	0.271	1.593	0.831	1.228	0.361	1.083	0.920
SH2D7	4933412E14Rik | RGD1309791	ENSCHIG00000014046	21:30077497-30086868:+1	protein-coding	SH2 domain containing 7	detected at low expression in 1 of 20 tissues	low	tissue enriched (thymus)	thymus (0.870)	none	0.955	2.925	unknown	unknown	unknown	0.000	0.321	0.036	0.136	0.343	0.031	0.013	0.081	0.022	0.025	0.010	0.021	0.059	1.828	0.021	0.057	0.101	0.066	0.061	0.161
SH3BGR	21-GARP | 21-garp | 5430437A18Rik | B3GALT5 | RGD1563599 | zgc:100896	ENSCHIG00000018188	1:139146092-139192000:+1	protein-coding	SH3 domain binding glutamate rich protein	detected at high to low expression in 19 of 20 tissues	high to low	tissue enriched (skeletal muscle longitudinal dorsal)	skeletal muscle longitudinal dorsal (2.875)	none	0.980	4.532	unknown	unknown	unknown	5.225	2.250	727.371	24.716	18.244	24.416	14.302	17.676	2.577	0.348	4.005	3.043	42.900	1.287	7.741	1.796	5.162	23.138	48.141	24.576
SH3BGRL	1190008F14Rik | HEL-S-115 | RGD1560520 | SH3BGR | SH3L1 | f6j | sh3bgr | zgc:64130	ENSCHIG00000011349	LWLT01000021.1:462479-535677:+1	protein-coding	SH3 domain binding glutamate rich protein like	detected at high to low expression in 20 of 20 tissues	high to low	detected in all	fallopian tube (1.272)	none	0.551	1.125	unknown	unknown	unknown	22.720	14.189	5.925	30.402	19.855	9.680	32.306	35.459	42.803	33.452	57.554	58.004	28.783	21.596	17.379	41.360	56.452	77.722	70.286	64.165
SH3BGRL2	A930014C21Rik | AA408038 | B930089I21 | zgc:91852	ENSCHIG00000022115	9:6614032-6633177:+1	protein-coding	SH3 domain binding glutamate rich protein like 2	detected at high to low expression in 19 of 20 tissues	high to low	tissue enhanced (colon large)	colon large (1.924)	none	0.877	1.547	unknown	unknown	nuclear membrane (GO:0031965) | nucleoplasm (GO:0005654)	54.898	43.341	2.130	103.214	375.466	113.611	120.350	5.604	22.826	1.248	1.475	0.962	8.860	4.807	60.105	11.980	37.882	124.405	65.656	97.593
SH3BGRL3	1110004L05Rik | AU022188 | HEL-S-297 | SH3BP-1 | TIP-B1 | si:dkey-194c21.3 | zgc:56517	ENSCHIG00000023533	2:9125369-9126345:+1	protein-coding	SH3 domain binding glutamate rich protein like 3	detected at high expression in 20 of 20 tissues	high	detected in all	alveolar macrophage (1.215)	none	0.713	1.481	unknown	unknown	nuclear body (GO:0016604)	575.371	358.265	83.936	862.220	589.219	667.619	457.928	561.611	270.488	2607.895	1957.733	1412.306	1417.743	1419.128	1255.398	483.363	535.449	411.263	440.070	475.841
SH3BP2	3BP-2 | 3BP2 | 3bp2 | CRBM | CRPM | RES4-23 | crbm | crpm | si:ch211-241o7.3	ENSCHIG00000011116	6:116632600-116641887:+1	protein-coding	SH3 domain binding protein 2	detected at high to low expression in 20 of 20 tissues	high to low	detected in all, tissue enhanced (alveolar macrophage)	alveolar macrophage (1.935)	none	0.893	1.683	phosphotyrosine residue binding (GO:0001784)	unknown	unknown	9.090	7.882	2.434	12.695	17.229	9.683	10.582	3.797	11.689	121.620	30.207	23.051	39.753	4.926	11.112	13.820	9.468	6.675	10.769	11.735
SH3BP4	AI594717 | AW227605 | BOG25 | TTP | bog25 | si:dkey-57b6.3 | ttp	ENSCHIG00000013947	3:6148101-6249368:-1	protein-coding	SH3 domain binding protein 4	detected at medium to low expression in 19 of 20 tissues	medium to low	mixed expression	kidney cortex (1.860)	none	0.711	1.197	identical protein binding (GO:0042802) | Ras GTPase binding (GO:0017016) | GDP-dissociation inhibitor activity (GO:0005092)	positive regulation of autophagy (GO:0010508) | negative regulation of cell growth (GO:0030308) | negative regulation of cell proliferation (GO:0008285) | cellular response to amino acid stimulus (GO:0071230) | protein localization to lysosome (GO:0061462) | regulation of catalytic activity (GO:0050790) | negative regulation of GTPase activity (GO:0034260) | negative regulation of TOR signaling (GO:0032007)	cytoplasm (GO:0005737)	5.364	1.922	1.414	6.697	2.613	3.225	19.986	5.144	3.685	0.863	8.572	7.817	3.014	3.322	9.360	5.484	9.081	16.528	6.557	9.174
SH3BP5	AI606498 | SAB | SH3BP-5 | Sab | Vesp18 | sab | xsh3bp5	ENSCHIG00000007654	1:152127713-152197918:-1	protein-coding	SH3 domain binding protein 5	detected at high to low expression in 20 of 20 tissues	high to low	detected in all	uterus (1.380)	none	0.607	1.183	protein kinase inhibitor activity (GO:0004860)	negative regulation of protein kinase activity (GO:0006469) | intracellular signal transduction (GO:0035556)	nuclear body (GO:0016604) | nucleoplasm (GO:0005654)	24.467	52.677	21.185	15.796	17.122	11.055	35.297	19.811	5.110	3.602	18.792	21.053	15.542	3.957	27.784	14.420	14.808	31.192	49.097	53.897
SH3BP5L	2310074E09Rik | BC003251 | RGD1307036 | Xsh3bp5l | mKIAA1720	ENSCHIG00000009447	7:67864082-67878568:+1	protein-coding	SH3 binding domain protein 5 like	detected at medium to low expression in 20 of 20 tissues	medium to low	detected in all	cerebellum (1.270)	none	0.525	1.051	unknown	unknown	unknown	36.194	43.514	8.348	21.693	18.483	16.478	25.000	35.902	12.027	6.073	13.286	10.688	22.835	32.753	26.863	27.485	22.586	16.956	19.187	19.816
SH3D19	AW011754 | EBP | EVE1 | Kryn | RGD1304885 | SH3P19 | zgc:113078	ENSCHIG00000011594	17:64160462-64306976:-1	protein-coding	SH3 domain containing 19	detected at medium to low expression in 19 of 20 tissues	medium to low	mixed expression	ovary (1.592)	none	0.702	1.019	unknown	regulation of cell morphogenesis (GO:0022604) | positive regulation of membrane protein ectodomain proteolysis (GO:0051044) | cytoskeleton organization (GO:0007010)	cytosol (GO:0005829) | plasma membrane (GO:0005886) | nucleoplasm (GO:0005654)	7.204	5.901	2.557	11.652	16.367	21.627	16.758	10.935	16.794	0.291	21.683	14.435	5.978	1.911	23.980	39.695	48.287	20.419	20.142	15.206
SH3D21 (assigned to ENSCHIG00000018156 [confidence: 2])	.	ENSCHIG00000018156	3:11273588-11285834:+1	protein-coding		SH3 domain containing 21	medium to low	mixed expression	rumen (2.325)	none	0.831	1.475	unknown	unknown	unknown	13.186	6.857	0.523	7.313	26.063	43.160	9.188	2.566	1.654	0.249	1.116	0.863	9.015	3.272	29.197	7.008	5.074	3.093	5.813	6.505
SH3GL1	C77078 | CNSA1 | EEN | SH3D2B | SH3GL2 | SH3P8 | Sh3d2b	ENSCHIG00000027242	7:90814824-90840534:-1	protein-coding	SH3 domain containing GRB2 like 1, endophilin A2	detected at high to medium expression in 20 of 20 tissues	high to medium	detected in all	uterus (1.163)	none	0.473	1.077	identical protein binding (GO:0042802) | cadherin binding (GO:0045296)	synaptic vesicle uncoating (GO:0016191)	cytosol (GO:0005829) | cytoplasm (GO:0005737)	48.006	57.143	16.552	56.383	58.371	73.457	81.369	75.902	43.166	115.588	93.082	79.622	69.216	51.206	123.690	96.905	109.872	137.215	136.363	152.185
SH3GL2	9530001L19Rik | AI120490 | AW555077 | B930049H17Rik | CNSA2 | EEN-B1 | SH3D2A | SH3P4 | SH3PA | Sh3d2a | Sh3p4 | zgc:55616	ENSCHIG00000020328	8:26445664-26671553:-1	protein-coding	SH3 domain containing GRB2 like 2, endophilin A1	detected at high to low expression in 11 of 20 tissues	high to low	tissue enhanced (cerebellum), group enriched (nervous system)	cerebellum (4.432)	nervous system	0.940	15.089	identical protein binding (GO:0042802)	dendrite extension (GO:0097484) | neuron projection development (GO:0031175) | regulation of receptor internalization (GO:0002090) | synaptic vesicle endocytosis (GO:0048488) | synaptic vesicle uncoating (GO:0016191) | cellular response to brain-derived neurotrophic factor stimulus (GO:1990416)	early endosome (GO:0005769)	203.283	229.969	0.093	3.698	0.831	0.070	11.562	1.787	0.392	17.526	6.570	4.880	0.166	0.113	1.474	3.013	5.100	0.452	0.421	0.650
SH3GL3	CNSA3 | EEN-B2 | HsT19371 | SH3D2C | SH3GL1 | SH3P13 | Sh3d2c | Sh3d2c1 | Sh3d2c2	ENSCHIG00000016013	21:23944408-24053516:-1	protein-coding	SH3 domain containing GRB2 like 3, endophilin A3	detected at high to low expression in 16 of 20 tissues	high to low	mixed expression	testes (2.550)	none	0.858	3.297	identical protein binding (GO:0042802)	unknown	unknown	79.560	62.238	0.683	2.094	2.504	1.026	2.851	8.799	0.739	0.276	4.740	2.490	6.738	0.980	14.520	94.577	25.311	5.876	16.379	17.654
SH3GLB1	AA409932 | AI314629 | AU015566 | Bif-1 | CGI-61 | PPP1R70 | SH3GLB1_0 | dJ612B15.2 | mKIAA0491	ENSCHIG00000026662	3:63924551-63963392:+1	protein-coding	SH3 domain containing GRB2 like, endophilin B1	detected at high to medium expression in 20 of 20 tissues	high to medium	detected in all	BMDM LPS time course 7 hrs (1.208)	none	0.566	1.090	lysophosphatidic acid acyltransferase activity (GO:0042171) | fatty acid binding (GO:0005504)	'de novo' posttranslational protein folding (GO:0051084) | protein localization to vacuolar membrane (GO:1903778) | positive regulation of protein insertion into mitochondrial membrane involved in apoptotic signaling pathway (GO:1900740) | positive regulation of autophagosome assembly (GO:2000786) | phosphatidic acid biosynthetic process (GO:0006654) | phospholipid biosynthetic process (GO:0008654) | positive regulation of autophagy (GO:0010508) | positive regulation of phosphatidylinositol 3-kinase activity (GO:0043552) | autophagic cell death (GO:0048102)	cytosol (GO:0005829) | membrane (GO:0016020)	32.224	36.343	85.276	71.373	93.371	48.557	56.620	77.667	24.451	140.111	172.536	173.101	62.877	68.519	66.759	65.798	87.605	82.953	75.427	78.340
SH3GLB2	PP6569 | PP9455 | RRIG1 | SH3GLB | SPAS-1	ENSCHIG00000023738	11:98959763-98976294:-1	protein-coding	SH3 domain containing GRB2 like, endophilin B2	detected at high to low expression in 20 of 20 tissues	high to low	detected in all, tissue enhanced (cerebellum)	cerebellum (1.623)	none	0.874	1.707	identical protein binding (GO:0042802) | cadherin binding (GO:0045296)	unknown	cytosol (GO:0005829) | cytoplasm (GO:0005737) | nucleoplasm (GO:0005654)	128.788	297.308	13.397	38.378	32.019	25.756	63.027	36.507	30.735	8.813	18.142	11.650	24.245	19.955	106.629	39.912	27.814	33.522	26.070	28.510
SH3PXD2A	2310014D11Rik | AA589508 | AI256723 | AI413738 | C230050L11 | EG329070 | FISH | Fish | Gm5098 | SH3MD1 | Sh3md1 | TKS5 | TSK5 | Tks5	ENSCHIG00000012501	26:27345794-27593852:+1	protein-coding	SH3 and PX domains 2A	detected at medium to low expression in 19 of 20 tissues	medium to low	mixed expression	BMDM LPS time course 0 hrs (1.452)	none	0.526	1.127	unknown	superoxide metabolic process (GO:0006801) | reactive oxygen species metabolic process (GO:0072593) | osteoclast fusion (GO:0072675)	podosome (GO:0002102)	17.331	7.621	6.422	7.758	5.925	11.419	9.527	3.788	2.219	0.215	22.264	21.718	10.430	1.840	9.656	20.922	14.358	10.110	21.509	17.687
SH3PXD2B	FAD49 | FTHS | G431001E03Rik | HOFI | KIAA1295 | RGD1309926 | TKS4 | TSK4 | fad49 | im:7155315 | wu:fb09f08	ENSCHIG00000017285	20:4156257-4273898:-1	protein-coding	SH3 and PX domains 2B	detected at medium to low expression in 20 of 20 tissues	medium to low	detected in all	uterine horn (1.709)	none	0.677	1.624	unknown	bone development (GO:0060348) | superoxide metabolic process (GO:0006801) | heart development (GO:0007507) | protein localization to membrane (GO:0072657) | extracellular matrix disassembly (GO:0022617) | skeletal system development (GO:0001501) | eye development (GO:0001654)	unknown	8.319	10.742	1.094	5.169	5.963	2.806	5.282	3.519	2.242	11.848	31.792	30.391	6.613	1.801	4.883	13.296	14.602	17.252	33.935	30.959
SH3RF1	2200003J05Rik | POSH | Posh | R75531 | RNF142 | SH3MD2 | Sh3md2 | posh | rnf142 | sh3md2 | si:ch211-114c9.2 | si:dkey-15j16.4 | wu:fi42f11 | xPOSH	ENSCHIG00000023360	8:1043864-1205174:-1	protein-coding	SH3 domain containing ring finger 1	detected at medium to low expression in 20 of 20 tissues	medium to low	detected in all	frontal lobe cortex (1.515)	none	0.561	1.216	unknown	negative regulation of extrinsic apoptotic signaling pathway (GO:2001237) | negative regulation of cysteine-type endopeptidase activity involved in apoptotic process (GO:0043154) | negative regulation of apoptotic process (GO:0043066)	cytosol (GO:0005829)	16.594	4.349	2.431	6.170	14.476	6.050	14.932	4.495	3.926	1.047	4.084	4.655	6.585	3.805	8.413	14.502	8.300	8.488	10.054	11.694
SH3RF2	2310046K19 | 9130023G24Rik | AI452083 | HEPP1 | POSHER | PPP1R39 | Posh2 | Ppp1r39 | RNF158 | hepp1 | ppp1r39 | rnf158	ENSCHIG00000014437	7:53180275-53311030:-1	protein-coding	SH3 domain containing ring finger 2	detected at medium to low expression in 8 of 20 tissues	medium to low	mixed expression	rumen (4.835)	none	0.908	5.712	protein phosphatase 1 binding (GO:0008157) | phosphatase binding (GO:0019902)	negative regulation of phosphatase activity (GO:0010923)	nucleoplasm (GO:0005654)	2.551	0.405	3.408	2.154	11.443	28.545	0.568	0.322	1.089	0.085	0.727	0.558	0.775	3.395	20.714	0.329	0.120	0.176	0.418	0.646
SH3RF3	4831416G18Rik | Igfbp5-ip | POSH2 | SH3MD4 | SH3RF1 | Sh3md4 | Sh3rf31	ENSCHIG00000015843	11:43940997-44098311:-1	protein-coding	SH3 domain containing ring finger 3	detected at medium to low expression in 14 of 20 tissues	medium to low	tissue enhanced (frontal lobe cortex)	frontal lobe cortex (3.996)	none	0.897	1.467	unknown	unknown	unknown	15.957	2.675	0.487	1.533	1.674	3.240	2.371	2.526	0.469	0.354	1.539	1.237	2.668	0.529	2.837	0.778	1.179	0.895	1.908	2.267
SH3TC1	4631428G15 | BC024909	ENSCHIG00000009657	6:114681055-114717960:+1	protein-coding	SH3 domain and tetratricopeptide repeats 1	detected at medium to low expression in 18 of 20 tissues	medium to low	mixed expression	spleen (2.412)	none	0.767	1.783	unknown	unknown	unknown	0.751	1.014	0.870	11.547	8.327	3.351	13.644	4.873	13.228	5.234	1.919	1.210	19.630	6.583	4.627	2.189	1.420	2.627	1.662	1.857
SH3TC2	CMT4C | D430044G18Rik | MNMN | RGD1309038 | si:dkey-192o1.5	ENSCHIG00000015736	7:49956231-50012365:+1	protein-coding	SH3 domain and tetratricopeptide repeats 2	detected at medium to low expression in 9 of 20 tissues	medium to low	tissue enriched (testes)	testes (5.523)	none	0.978	4.270	unknown	regulation of intracellular protein transport (GO:0033157) | regulation of ERBB signaling pathway (GO:1901184) | peripheral nervous system myelin maintenance (GO:0032287) | myelination in peripheral nervous system (GO:0022011)	recycling endosome (GO:0055037) | cytoplasmic vesicle (GO:0031410) | plasma membrane (GO:0005886)	1.644	1.655	1.109	0.843	0.690	0.408	4.017	1.297	0.060	0.104	0.194	0.136	1.221	1.025	3.636	45.970	0.283	0.177	0.523	0.462
SH3YL1	AI314953 | RAY | Ray | YSC84 | sb:cb1095	ENSCHIG00000023106	8:112456310-112523861:+1	protein-coding	SH3 and SYLF domain containing 1	detected at high to low expression in 19 of 20 tissues	high to low	mixed expression	kidney cortex (1.661)	none	0.694	1.418	phosphatidylinositol binding (GO:0035091) | phosphatase binding (GO:0019902)	regulation of ruffle assembly (GO:1900027) | phosphatidylinositol biosynthetic process (GO:0006661)	ruffle membrane (GO:0032587)	18.915	15.674	0.774	13.437	39.947	52.520	59.532	10.340	5.716	1.804	3.365	2.571	8.304	15.137	50.476	6.833	6.535	58.448	16.619	18.312
SHANK1	SPANK-1 | SSTRIP | Shank1a | Spank1 | Sstrip | si:dkey-105i19.4 | spank-1 | sstrip | synamon	ENSCHIG00000022830	18:57848775-57895938:-1	protein-coding	SH3 and multiple ankyrin repeat domains 1	detected at high to low expression in 4 of 20 tissues	high to low	group enriched (nervous system)	frontal lobe cortex (5.689)	nervous system	0.955	17.739	GKAP/Homer scaffold activity (GO:0030160) | ionotropic glutamate receptor binding (GO:0035255)	adult behavior (GO:0030534) | neuromuscular process controlling balance (GO:0050885) | regulation of AMPA receptor activity (GO:2000311) | righting reflex (GO:0060013) | determination of affect (GO:0050894) | positive regulation of excitatory postsynaptic potential (GO:2000463) | habituation (GO:0046959) | dendritic spine morphogenesis (GO:0060997) | long-term memory (GO:0007616) | olfactory behavior (GO:0042048) | negative regulation of actin filament bundle assembly (GO:0032232) | associative learning (GO:0008306) | social behavior (GO:0035176) | vocalization behavior (GO:0071625) | protein localization to synapse (GO:0035418)	postsynaptic membrane (GO:0045211) | excitatory synapse (GO:0060076) | neuron projection (GO:0043005) | dendritic spine (GO:0043197) | dendrite (GO:0030425) | plasma membrane (GO:0005886) | membrane (GO:0016020) | postsynaptic density (GO:0014069) | ionotropic glutamate receptor complex (GO:0008328)	51.607	29.767	0.016	0.157	0.045	0.030	0.543	8.798	0.019	0.014	0.399	0.319	0.082	0.008	0.135	0.776	1.404	0.221	0.745	0.705
SHANK2	AUTS17 | CORTBP1 | CTTNBP1 | CortBP1 | ProSAP1 | SHANK | SHANK3 | SPANK-3 | Spank-3 | auts17 | cortbp1 | cttnbp1 | mKIAA1022 | prosap1 | si:dkey-221m4.1 | spank-3	ENSCHIG00000023742	29:48611725-49173801:-1	protein-coding	SH3 and multiple ankyrin repeat domains 2	detected at medium to low expression in 10 of 20 tissues	medium to low	mixed expression	cerebellum (3.957)	none	0.863	3.678	ionotropic glutamate receptor binding (GO:0035255)	long-term synaptic potentiation (GO:0060291) | adult behavior (GO:0030534) | synapse assembly (GO:0007416) | learning (GO:0007612) | exploration behavior (GO:0035640) | long term synaptic depression (GO:0060292) | positive regulation of synaptic transmission, glutamatergic (GO:0051968) | memory (GO:0007613) | social behavior (GO:0035176) | vocalization behavior (GO:0071625)	postsynaptic membrane (GO:0045211) | neuron projection (GO:0043005) | dendritic spine (GO:0043197) | neurofilament (GO:0005883) | plasma membrane (GO:0005886) | photoreceptor outer segment (GO:0001750) | ionotropic glutamate receptor complex (GO:0008328) | photoreceptor inner segment (GO:0001917)	20.381	20.715	0.021	1.055	2.541	0.970	5.947	0.500	4.900	0.013	0.003	0.006	0.328	0.135	0.139	1.280	0.341	7.792	3.580	3.826
SHANK3	AI841104 | DEL22q13.3 | PROSAP2 | PSAP2 | Prosap2 | SCZD15 | SHANK3c-3 | SHANK3c-4 | SPANK-2 | Shank3b | prosap2 | psap2 | spank-2	ENSCHIG00000017950	5:118908644-118956286:+1	protein-coding	SH3 and multiple ankyrin repeat domains 3	detected at medium to low expression in 17 of 20 tissues	medium to low	mixed expression	cerebellum (1.745)	none	0.686	1.151	ionotropic glutamate receptor binding (GO:0035255) | scaffold protein binding (GO:0097110) | protein C-terminus binding (GO:0008022)	long-term synaptic potentiation (GO:0060291) | regulation of long term synaptic depression (GO:1900452) | locomotion (GO:0040011) | memory (GO:0007613) | striatal medium spiny neuron differentiation (GO:0021773) | vocalization behavior (GO:0071625) | positive regulation of glutamate receptor signaling pathway (GO:1900451) | learning (GO:0007612) | negative regulation of cell volume (GO:0045794) | NMDA glutamate receptor clustering (GO:0097114) | positive regulation of long-term neuronal synaptic plasticity (GO:0048170) | positive regulation of long-term synaptic potentiation (GO:1900273) | learning or memory (GO:0007611) | guanylate kinase-associated protein clustering (GO:0097117) | long term synaptic depression (GO:0060292) | regulation of behavioral fear response (GO:2000822) | AMPA glutamate receptor clustering (GO:0097113) | synapse assembly (GO:0007416) | postsynaptic density assembly (GO:0097107) | positive regulation of excitatory postsynaptic potential (GO:2000463) | locomotory exploration behavior (GO:0035641) | exploration behavior (GO:0035640) | regulation of AMPA glutamate receptor clustering (GO:1904717) | locomotory behavior (GO:0007626) | regulation of grooming behavior (GO:2000821) | regulation of long-term synaptic potentiation (GO:1900271) | positive regulation of AMPA receptor activity (GO:2000969) | positive regulation of dendritic spine development (GO:0060999) | regulation of synaptic plasticity (GO:0048167) | embryonic epithelial tube formation (GO:0001838) | brain morphogenesis (GO:0048854) | social behavior (GO:0035176) | positive regulation of synapse structural plasticity (GO:0051835) | neuromuscular process controlling balance (GO:0050885) | regulation of dendritic spine morphogenesis (GO:0061001) | dendritic spine morphogenesis (GO:0060997) | positive regulation of synaptic transmission, glutamatergic (GO:0051968) | negative regulation of actin filament bundle assembly (GO:0032232) | MAPK cascade (GO:0000165)	neuron spine (GO:0044309) | neuron projection (GO:0043005) | plasma membrane (GO:0005886)	25.243	27.470	6.031	9.355	7.524	6.171	17.132	12.484	7.291	0.018	0.428	0.263	18.932	2.621	12.869	3.425	9.490	6.012	9.598	9.116
SHARPIN	0610041B22Rik | AW121341 | Conneck1 | RBCK1 | RBCKL1 | SIPL1 | cpdm	ENSCHIG00000024489	14:81205481-81209181:-1	protein-coding	SHANK associated RH domain interactor	detected at high to medium expression in 20 of 20 tissues	high to medium	detected in all	cerebellum (1.163)	none	0.431	0.920	polyubiquitin modification-dependent protein binding (GO:0031593)	protein linear polyubiquitination (GO:0097039) | epidermis development (GO:0008544) | keratinization (GO:0031424) | apoptotic nuclear changes (GO:0030262) | regulation of CD40 signaling pathway (GO:2000348) | negative regulation of inflammatory response (GO:0050728) | regulation of tumor necrosis factor-mediated signaling pathway (GO:0010803) | mitochondrion organization (GO:0007005) | positive regulation of I-kappaB kinase/NF-kappaB signaling (GO:0043123)	cytosol (GO:0005829) | LUBAC complex (GO:0071797)	33.622	61.188	23.765	39.479	28.838	29.713	39.088	45.571	17.803	18.663	28.295	24.266	40.432	57.094	39.447	42.851	43.032	29.965	39.579	39.890
SHBG	ABP | Abpa | SBP | TEBG | shbgl | wu:fb66h07 | wu:fd55b08 | zgc:123063	ENSCHIG00000019887	19:27081545-27092807:+1	protein-coding	sex hormone binding globulin	detected at high to low expression in 20 of 20 tissues	high to low	detected in all, tissue enhanced (liver)	liver (1.989)	none	0.876	1.918	unknown	unknown	unknown	10.944	19.302	4.447	7.676	5.727	4.518	26.769	28.391	88.876	2.703	3.362	2.749	7.133	7.550	7.183	29.006	15.647	10.737	8.369	7.911
SHC1	P66shc | SHC | SHCA | Shc | ShcA | p66 | p66shc | shc | si:dkey-246i14.4 | wu:fc10h03	ENSCHIG00000012851	3:104512214-104517900:-1	protein-coding	SHC adaptor protein 1	detected at high to medium expression in 20 of 20 tissues	high to medium	detected in all	BMDM LPS time course 0 hrs (1.191)	none	0.468	0.991	epidermal growth factor binding (GO:0048408) | insulin receptor binding (GO:0005158) | ephrin receptor binding (GO:0046875) | receptor tyrosine kinase binding (GO:0030971) | neurotrophin TRKA receptor binding (GO:0005168) | phosphotyrosine residue binding (GO:0001784) | insulin-like growth factor receptor binding (GO:0005159)	negative regulation of apoptotic process (GO:0043066) | regulation of cell proliferation (GO:0042127) | defense response to bacterium (GO:0042742) | actin cytoskeleton reorganization (GO:0031532) | heart development (GO:0007507) | epidermal growth factor receptor signaling pathway (GO:0007173) | positive regulation of ERK1 and ERK2 cascade (GO:0070374) | activation of MAPK activity (GO:0000187) | positive regulation of transcription, DNA-templated (GO:0045893) | positive regulation of MAPK cascade (GO:0043410) | cell-cell adhesion (GO:0098609) | MAPK cascade (GO:0000165) | angiogenesis (GO:0001525) | cellular response to growth factor stimulus (GO:0071363) | negative regulation of transcription, DNA-templated (GO:0045892)	plasma membrane (GO:0005886)	12.143	11.643	20.742	66.926	65.577	45.109	85.538	72.300	42.116	31.215	118.793	97.022	101.118	37.257	66.054	62.369	99.760	78.035	101.836	102.882
SHC2	6720466E06 | C2CD4C | ODF3L2 | SCK | SHCB | SLI | ShcB | Sli | si:dkey-94n12.3 | zgc:162768	ENSCHIG00000021094	7:67389950-67416526:+1	protein-coding	SHC adaptor protein 2	detected at high to low expression in 18 of 20 tissues	high to low	mixed expression	cerebellum (2.168)	none	0.825	1.839	unknown	unknown	unknown	42.966	55.742	1.270	14.729	2.804	1.984	6.444	6.685	3.324	0.515	2.756	1.906	5.261	0.646	12.188	13.777	12.813	14.336	22.228	19.033
SHC3	N-Shc | NSHC | RAI | Rai | SHC1 | SHCC | ShcC | n-shc | nshc | shcc	ENSCHIG00000010693	8:88698056-88880504:+1	protein-coding	SHC adaptor protein 3	detected at medium to low expression in 5 of 20 tissues	medium to low	tissue enriched (frontal lobe cortex), group enriched (nervous system)	frontal lobe cortex (4.920)	nervous system	0.974	16.235	phosphotyrosine residue binding (GO:0001784)	learning or memory (GO:0007611) | synaptic transmission, glutamatergic (GO:0035249)	unknown	30.277	5.812	0.005	0.295	0.163	0.092	0.072	0.266	0.052	0.000	1.917	3.257	1.496	0.782	0.115	0.315	0.023	0.023	0.083	0.087
SHC4	6230417E10Rik | 9930029B02Rik | Gm685 | RGD1309182 | RaLP | SHCD	ENSCHIG00000013813	10:41762051-41890738:-1	protein-coding	SHC adaptor protein 4	detected at low expression in 8 of 20 tissues	low	mixed expression	frontal lobe cortex (2.279)	none	0.822	1.241	receptor tyrosine kinase binding (GO:0030971) | protein domain specific binding (GO:0019904)	apoptotic process (GO:0006915) | regulation of gene expression (GO:0010468) | positive regulation of cell proliferation (GO:0008284) | stem cell differentiation (GO:0048863)	unknown	4.852	1.486	0.127	2.093	0.735	0.819	0.920	0.895	0.283	0.040	0.367	0.278	0.547	0.140	1.969	1.284	0.448	1.534	1.120	1.332
SHCBP1	PAL | cb251 | im:7145675 | mPAL | sb:cb251 | wu:fi22a03 | zgc:66476	ENSCHIG00000022997	18:22362456-22390424:+1	protein-coding	SHC binding and spindle associated 1	detected at medium to low expression in 17 of 20 tissues	medium to low	mixed expression	thymus (1.934)	none	0.748	1.605	unknown	unknown	unknown	0.726	0.625	0.988	31.470	7.300	4.761	7.043	4.058	2.583	2.061	30.145	29.809	16.504	39.782	5.712	12.834	9.957	6.846	8.605	8.332
SHCBP1L	1700012A16Rik | C16H1ORF14 | C1orf14 | GE36 | RGD1305609 | c1orf14	ENSCHIG00000022982	16:62572740-62615823:-1	protein-coding	SHC binding and spindle associated 1 like	detected at low expression in 10 of 20 tissues	low	mixed expression	ovary (1.807)	none	0.704	1.145	unknown	positive regulation of chromosome organization (GO:2001252) | spermatogenesis (GO:0007283)	meiotic spindle (GO:0072687)	1.312	1.369	0.737	2.330	0.480	0.380	0.887	0.373	0.251	0.059	1.685	1.527	0.428	0.417	0.916	1.584	3.498	1.537	2.288	1.107
SHD	314a1 | AI413439 | AtHsp90-7 | AtHsp90.7 | CG13478 | CYP314A1 | Cyp314a1 | Dmel\CG13478 | HEAT SHOCK PROTEIN 90-7 | HEAT SHOCK PROTEIN 90.7 | HSP90.7 | SHEPHERD | T22A6.20 | T22A6_20 | cyp314a1	ENSCHIG00000016892	7:90756305-90765169:+1	protein-coding	Src homology 2 domain containing transforming protein D	detected at medium to low expression in 20 of 20 tissues	medium to low	detected in all	cerebellum (1.748)	none	0.761	1.320	unknown	unknown	unknown	16.479	44.896	2.499	9.422	5.554	4.341	11.263	20.768	3.298	2.560	3.730	4.465	7.753	18.164	4.125	35.280	9.405	10.534	16.400	17.529
SHE	9430022A14 | RGD1563897	ENSCHIG00000012737	3:104039189-104056376:-1	protein-coding	Src homology 2 domain containing E	detected at medium to low expression in 14 of 20 tissues	medium to low	mixed expression	testes (3.463)	none	0.847	1.112	unknown	unknown	unknown	0.919	0.665	2.355	2.447	2.086	1.270	4.819	2.803	1.692	0.034	0.011	0.029	3.191	0.439	2.735	12.737	2.780	2.111	3.504	3.028
SHF	CG3134 | CG3135 | CT10514 | D-Wif | DmWIF | DmWif | Dmel\CG3135 | RGD1562705 | S0250 | Shf | shf-ov	ENSCHIG00000012733	10:37923175-37943933:-1	protein-coding	Src homology 2 domain containing F	detected at high to low expression in 19 of 20 tissues	high to low	tissue enriched (cerebellum), group enriched (nervous system)	cerebellum (3.197)	nervous system	0.951	2.011	unknown	unknown	unknown	7.822	81.285	1.514	3.288	4.061	2.667	7.678	3.706	1.107	0.179	3.393	2.183	2.373	1.870	7.559	5.698	4.572	6.001	4.941	4.307
SHH	9530036O11Rik | Dsh | HHG1 | HLP3 | HPE3 | Hhg1 | Hx | Hxl3 | M100081 | MCOPCB5 | PsShh | SMMCI | TPT | TPTPS | X-SHH | Xhh | hedgehog | twhh | vhh-1 | xshh	ENSCHIG00000023555	4:2387739-2400479:+1	protein-coding	sonic hedgehog	detected at low expression in 3 of 20 tissues	low	mixed expression	rumen (1.889)	none	0.863	5.016	glycosaminoglycan binding (GO:0005539) | calcium ion binding (GO:0005509) | patched binding (GO:0005113) | laminin-1 binding (GO:0043237) | zinc ion binding (GO:0008270)	regulation of mesenchymal cell proliferation involved in prostate gland development (GO:0060782) | striated muscle cell differentiation (GO:0051146) | embryonic digit morphogenesis (GO:0042733) | trachea morphogenesis (GO:0060439) | positive regulation of cell division (GO:0051781) | regulation of protein localization to nucleus (GO:1900180) | apoptotic signaling pathway (GO:0097190) | epithelial-mesenchymal signaling involved in prostate gland development (GO:0060738) | left lung development (GO:0060459) | embryonic digestive tract morphogenesis (GO:0048557) | angiogenesis (GO:0001525) | positive regulation of alpha-beta T cell differentiation (GO:0046638) | regulation of cell proliferation (GO:0042127) | epithelial cell proliferation involved in salivary gland morphogenesis (GO:0060664) | canonical Wnt signaling pathway (GO:0060070) | negative regulation of mesenchymal cell apoptotic process (GO:2001054) | pattern specification process (GO:0007389) | CD4-positive or CD8-positive, alpha-beta T cell lineage commitment (GO:0043369) | Bergmann glial cell differentiation (GO:0060020) | lymphoid progenitor cell differentiation (GO:0002320) | lung morphogenesis (GO:0060425) | T cell differentiation in thymus (GO:0033077) | smoothened signaling pathway involved in regulation of cerebellar granule cell precursor cell proliferation (GO:0021938) | bud outgrowth involved in lung branching (GO:0060447) | positive regulation of skeletal muscle tissue development (GO:0048643) | regulation of transcription, DNA-templated (GO:0006355) | cell proliferation in external granule layer (GO:0021924) | positive regulation of epithelial cell proliferation involved in prostate gland development (GO:0060769) | neural crest cell migration (GO:0001755) | negative regulation of dopaminergic neuron differentiation (GO:1904339) | negative regulation of ureter smooth muscle cell differentiation (GO:2000062) | spinal cord motor neuron differentiation (GO:0021522) | dorsal/ventral pattern formation (GO:0009953) | cell proliferation (GO:0008283) | positive regulation of ureter smooth muscle cell differentiation (GO:2000063) | cellular response to lithium ion (GO:0071285) | prostate gland development (GO:0030850) | branching involved in salivary gland morphogenesis (GO:0060445) | positive regulation of Wnt signaling pathway (GO:0030177) | hair follicle morphogenesis (GO:0031069) | negative regulation of proteasomal ubiquitin-dependent protein catabolic process (GO:0032435) | positive regulation of mesenchymal cell proliferation (GO:0002053) | prostate epithelial cord elongation (GO:0060523) | negative regulation of cell migration (GO:0030336) | positive regulation of transcription from RNA polymerase II promoter (GO:0045944) | anterior/posterior pattern specification (GO:0009952) | positive regulation of hh target transcription factor activity (GO:0007228) | axon guidance (GO:0007411) | neuroblast proliferation (GO:0007405) | smoothened signaling pathway (GO:0007224) | right lung development (GO:0060458) | renal system development (GO:0072001) | negative thymic T cell selection (GO:0045060) | androgen metabolic process (GO:0008209) | myotube differentiation (GO:0014902) | negative regulation of canonical Wnt signaling pathway (GO:0090090) | embryonic hindlimb morphogenesis (GO:0035116) | central nervous system development (GO:0007417) | embryonic limb morphogenesis (GO:0030326) | limb bud formation (GO:0060174) | limb development (GO:0060173) | odontogenesis (GO:0042476) | positive regulation of neuroblast proliferation (GO:0002052) | inner ear development (GO:0048839) | negative regulation of Wnt signaling pathway (GO:0030178) | striated muscle tissue development (GO:0014706) | polarity specification of anterior/posterior axis (GO:0009949) | stem cell development (GO:0048864) | neuron fate commitment (GO:0048663) | trachea development (GO:0060438) | negative regulation of T cell proliferation (GO:0042130) | positive regulation of mesenchymal cell proliferation involved in ureter development (GO:2000729) | cell fate commitment (GO:0045165) | embryonic morphogenesis (GO:0048598) | negative regulation of cell differentiation (GO:0045596) | positive regulation of cerebellar granule cell precursor proliferation (GO:0021940) | positive regulation of oligodendrocyte differentiation (GO:0048714) | negative regulation of kidney smooth muscle cell differentiation (GO:2000357) | artery development (GO:0060840) | negative regulation of transcription elongation from RNA polymerase II promoter (GO:0034244) | lung lobe morphogenesis (GO:0060463) | lung-associated mesenchyme development (GO:0060484) | epithelial tube branching involved in lung morphogenesis (GO:0060441) | lung development (GO:0030324) | branching involved in prostate gland morphogenesis (GO:0060442) | positive regulation of transcription, DNA-templated (GO:0045893) | mesenchymal smoothened signaling pathway involved in prostate gland development (GO:0060783) | respiratory tube development (GO:0030323) | osteoblast development (GO:0002076) | embryonic forelimb morphogenesis (GO:0035115) | positive regulation of sclerotome development (GO:0061189) | kidney development (GO:0001822) | embryonic organ development (GO:0048568) | camera-type eye development (GO:0043010) | oligodendrocyte development (GO:0014003) | ectoderm development (GO:0007398) | positive regulation of striated muscle cell differentiation (GO:0051155) | branching involved in ureteric bud morphogenesis (GO:0001658) | branching involved in blood vessel morphogenesis (GO:0001569) | mesenchymal cell proliferation (GO:0010463) | intermediate filament organization (GO:0045109) | regulation of epithelial cell proliferation involved in prostate gland development (GO:0060768) | anatomical structure formation involved in morphogenesis (GO:0048646) | negative regulation of cholesterol efflux (GO:0090370) | negative regulation of apoptotic process (GO:0043066) | salivary gland cavitation (GO:0060662) | positive thymic T cell selection (GO:0045059) | developmental growth (GO:0048589) | primary prostatic bud elongation (GO:0060516) | cell development (GO:0048468) | forebrain development (GO:0030900) | tracheoesophageal septum formation (GO:1905327) | regulation of prostatic bud formation (GO:0060685) | midbrain development (GO:0030901) | positive regulation of immature T cell proliferation in thymus (GO:0033092) | establishment of cell polarity (GO:0030010) | thalamus development (GO:0021794) | blood coagulation (GO:0007596) | regulation of gene expression (GO:0010468) | regulation of odontogenesis (GO:0042481) | epithelial-mesenchymal cell signaling (GO:0060684) | lung epithelium development (GO:0060428) | negative regulation of transcription from RNA polymerase II promoter (GO:0000122) | metanephros development (GO:0001656) | positive regulation of cell proliferation (GO:0008284) | anatomical structure development (GO:0048856) | hindbrain development (GO:0030902) | palate development (GO:0060021) | positive regulation of skeletal muscle cell proliferation (GO:0014858) | somite development (GO:0061053) | branching morphogenesis of an epithelial tube (GO:0048754) | mesenchymal cell proliferation involved in lung development (GO:0060916) | digestive tract morphogenesis (GO:0048546) | determination of left/right symmetry (GO:0007368) | cell-cell signaling (GO:0007267) | negative regulation of alpha-beta T cell differentiation (GO:0046639) | embryonic foregut morphogenesis (GO:0048617) | forebrain regionalization (GO:0021871) | positive regulation of cell differentiation (GO:0045597) | male genitalia development (GO:0030539) | skin development (GO:0043588) | dorsal/ventral neural tube patterning (GO:0021904) | spinal cord dorsal/ventral patterning (GO:0021513) | vasculogenesis (GO:0001570) | embryonic skeletal system development (GO:0048706) | protein localization to nucleus (GO:0034504) | positive regulation of kidney smooth muscle cell differentiation (GO:2000358) | odontogenesis of dentin-containing tooth (GO:0042475) | formation of anatomical boundary (GO:0048859) | positive regulation of T cell differentiation in thymus (GO:0033089) | heart development (GO:0007507) | telencephalon regionalization (GO:0021978) | hair follicle development (GO:0001942) | positive regulation of gene expression (GO:0010628) | regulation of proteolysis (GO:0030162) | positive regulation of protein import into nucleus (GO:0042307) | animal organ formation (GO:0048645) | determination of left/right asymmetry in lateral mesoderm (GO:0003140) | thyroid gland development (GO:0030878) | positive regulation of smoothened signaling pathway (GO:0045880) | hindgut morphogenesis (GO:0007442) | negative regulation of gene expression (GO:0010629) | heart looping (GO:0001947) | negative regulation of protein catabolic process (GO:0042177) | oligodendrocyte differentiation (GO:0048709) | cell fate specification (GO:0001708) | metanephric mesenchymal cell proliferation involved in metanephros development (GO:0072136) | endocytosis (GO:0006897) | thymus development (GO:0048538) | vasculature development (GO:0001944) | pancreas development (GO:0031016) | cerebellar granule cell precursor proliferation (GO:0021930) | myoblast differentiation (GO:0045445)	extracellular space (GO:0005615) | proteinaceous extracellular matrix (GO:0005578) | membrane raft (GO:0045121) | cell surface (GO:0009986) | membrane (GO:0016020)	3.005	0.683	0.012	0.178	0.821	3.704	0.426	3.122	0.166	0.003	0.000	0.000	0.005	0.034	0.826	0.153	0.000	0.113	0.054	0.037
SHISA2	9430059P22Rik | C13orf13 | MAd2 | PRO28631 | RGD1561256 | SHISA | TMEM46 | Tmem46 | WGAR9166 | Xshisa-2 | bA398O19.2 | hShisa | mShisa | sb:cb803 | sb:cb818 | shisa | shisa-2 | shisha2 | tmem46 | wu:fa06h09 | zgc:100929	ENSCHIG00000015912	12:53384267-53388150:-1	protein-coding	shisa family member 2	detected at medium to low expression in 16 of 20 tissues	medium to low	mixed expression	kidney cortex (2.540)	none	0.793	3.290	unknown	unknown	unknown	1.780	3.569	38.583	9.304	2.257	1.374	41.406	1.319	2.650	0.421	0.238	0.192	25.163	2.552	22.090	4.364	37.338	0.231	3.855	5.943
SHISA3	D830007B15Rik | RGD1565710 | hShisa3 | shisa-3 | shsia-3 | zgc:158294	ENSCHIG00000018900	6:61787615-61793602:+1	protein-coding	shisa family member 3	detected at medium to low expression in 10 of 20 tissues	medium to low	mixed expression	ileum (3.610)	none	0.834	2.221	unknown	unknown	unknown	6.779	0.510	0.471	12.211	4.306	0.312	12.146	0.838	0.118	0.000	0.060	0.127	3.386	0.221	1.728	0.707	1.658	1.443	1.911	1.726
SHISA4	9330132O05Rik | C1orf40 | Prmp | RGD1312041 | TMEM58 | Tmem58 | mShisa4 | zgc:110683	ENSCHIG00000013427	LWLT01017352.1:3145-5421:+1	protein-coding	shisa family member 4	detected at high to low expression in 20 of 20 tissues	high to low	detected in all	frontal lobe cortex (1.537)	none	0.788	1.686	unknown	unknown	unknown	180.988	97.564	137.119	18.836	14.921	6.825	61.389	46.791	18.783	8.299	48.993	27.514	20.695	3.238	21.802	20.488	26.570	28.576	62.105	60.161
SHISA5	2310008D10Rik | 6430628I05Rik | SCOTIN | Scotin | mShisa5	ENSCHIG00000009721	22:51433325-51454985:+1	protein-coding	shisa family member 5	detected at high to medium expression in 20 of 20 tissues	high to medium	detected in all	colon large (1.248)	none	0.576	1.014	unknown	intrinsic apoptotic signaling pathway in response to DNA damage by p53 class mediator (GO:0042771) | intrinsic apoptotic signaling pathway by p53 class mediator (GO:0072332)	nuclear envelope (GO:0005635) | endoplasmic reticulum (GO:0005783)	43.100	40.650	12.400	37.477	105.336	42.541	45.219	64.413	12.420	94.351	52.306	44.826	51.334	16.516	49.186	26.053	51.804	61.505	48.850	53.572
SHISA7	SHISA6 | UBE2S	ENSCHIG00000013707	18:63830764-63837553:+1	protein-coding	shisa family member 7	detected at medium to low expression in 10 of 20 tissues	medium to low	mixed expression	frontal lobe cortex (4.038)	none	0.882	3.076	ionotropic glutamate receptor binding (GO:0035255)	regulation of AMPA glutamate receptor clustering (GO:1904717) | memory (GO:0007613) | positive regulation of long-term synaptic potentiation (GO:1900273)	postsynaptic density (GO:0014069) | asymmetric, glutamatergic, excitatory synapse (GO:0098985)	16.430	13.796	0.359	0.474	0.454	0.289	1.870	7.007	0.090	0.021	0.098	0.039	0.443	1.974	0.518	2.794	1.218	1.905	2.066	1.558
SHISA8	C22orf17 | Orf26 | RGD1563996	ENSCHIG00000014119	5:111854116-111860822:-1	protein-coding	shisa family member 8	detected at medium to low expression in 4 of 20 tissues	medium to low	tissue enriched (cerebellum), group enriched (nervous system)	cerebellum (5.074)	nervous system	0.992	34.431	unknown	unknown	unknown	0.849	33.679	0.041	1.022	0.015	0.084	0.033	0.083	0.005	0.014	0.013	0.005	1.285	0.105	0.025	0.092	0.071	1.075	0.026	0.041
SHISA9	2700045P11Rik | CKAMP44 | Ckamp44	ENSCHIG00000008483	25:11496053-11510046:+1	protein-coding	shisa family member 9	detected at medium to low expression in 2 of 20 tissues	medium to low	group enriched (nervous system)	frontal lobe cortex (3.430)	nervous system	0.981	52.504	PDZ domain binding (GO:0030165)	regulation of short-term neuronal synaptic plasticity (GO:0048172) | regulation of AMPA receptor activity (GO:2000311)	postsynaptic membrane (GO:0045211) | postsynaptic density (GO:0014069) | synapse (GO:0045202) | ionotropic glutamate receptor complex (GO:0008328) | AMPA glutamate receptor complex (GO:0032281) | dendritic spine membrane (GO:0032591)	10.780	2.296	0.000	0.048	0.009	0.079	0.309	0.013	0.049	0.000	0.000	0.000	0.013	0.015	0.013	0.025	0.125	0.927	0.000	0.000
SHISAL1	.	ENSCHIG00000012885	5:113853899-113933622:-1	protein-coding	shisa like 1	detected at medium to low expression in 15 of 20 tissues	medium to low	mixed expression	adrenal gland (2.782)	none	0.800	1.155	unknown	unknown	unknown	6.852	2.608	0.755	4.483	1.658	0.832	3.615	14.298	0.852	3.092	0.829	0.665	5.957	3.872	3.684	1.287	1.567	2.844	4.401	4.422
SHISAL2A	.	ENSCHIG00000019309	3:27100938-27130176:+1	protein-coding	shisa like 2A	detected at low expression in 5 of 20 tissues	low	mixed expression	liver (3.127)	none	0.928	7.291	unknown	unknown	unknown	0.772	1.782	0.892	0.877	0.021	0.013	4.504	0.063	8.735	0.000	0.005	0.000	0.088	0.026	0.042	0.166	1.237	1.008	0.117	0.285
SHISAL2B	.	ENSCHIG00000012886	20:14757133-14781039:-1	protein-coding	shisa like 2B	detected at low expression in 9 of 20 tissues	low	mixed expression	frontal lobe cortex (2.413)	none	0.812	1.249	unknown	unknown	unknown	5.325	3.248	0.222	0.506	0.959	0.107	1.589	1.091	0.512	0.220	0.991	1.214	2.607	1.211	0.097	1.399	1.667	0.165	0.761	0.473
SHKBP1	B930062H15Rik | PP203 | RGD1309281 | Sb1	ENSCHIG00000026431	18:50775236-50787472:+1	protein-coding	SH3KBP1 binding protein 1	detected at high to low expression in 20 of 20 tissues	high to low	detected in all	thymus (1.240)	none	0.537	1.068	unknown	positive regulation of epidermal growth factor receptor signaling pathway (GO:0045742)	unknown	18.892	36.934	9.313	62.305	41.176	46.483	35.542	36.211	12.397	46.424	28.442	21.429	76.091	80.793	68.172	28.993	37.163	20.605	38.381	45.370
SHMT2	2700043D08Rik | AA408223 | AA986903 | DDBDRAFT_0219663 | DDBDRAFT_0219664 | DDBDRAFT_0230073 | DDB_0219663 | DDB_0219664 | DDB_0230073 | GLYA | GLYM | HEL-S-51e | SHMT	ENSCHIG00000003271	5:55536498-55541205:-1	protein-coding	serine hydroxymethyltransferase 2	detected at high to medium expression in 20 of 20 tissues	high to medium	detected in all	fallopian tube (1.253)	none	0.602	1.290	chromatin binding (GO:0003682) | glycine hydroxymethyltransferase activity (GO:0004372) | pyridoxal phosphate binding (GO:0030170)	one-carbon metabolic process (GO:0006730) | protein K63-linked deubiquitination (GO:0070536) | tetrahydrofolate metabolic process (GO:0046653) | L-serine metabolic process (GO:0006563) | response to type I interferon (GO:0034340) | glycine metabolic process (GO:0006544) | protein tetramerization (GO:0051262)	microtubule cytoskeleton (GO:0015630) | mitochondrial nucleoid (GO:0042645) | mitochondrial inner membrane (GO:0005743) | nucleus (GO:0005634) | cytoplasm (GO:0005737) | BRISC complex (GO:0070552) | mitochondrion (GO:0005739) | mitochondrial matrix (GO:0005759)	20.851	26.472	16.406	53.683	34.771	41.803	39.088	45.630	57.468	69.219	127.844	117.155	49.084	46.584	100.643	37.499	86.511	154.736	102.721	97.736
SHOC2	AU017287 | SIAA0862 | SOC2 | SUR8 | Sur8 | mKIAA0862 | si:ch211-159c12.3 | si:ch211-197i12.3 | zgc:152956	ENSCHIG00000013132	26:20455169-20512081:-1	protein-coding	SHOC2, leucine rich repeat scaffold protein	detected at medium to low expression in 20 of 20 tissues	medium to low	detected in all	kidney cortex (1.170)	none	0.391	1.001	protein phosphatase 1 binding (GO:0008157) | protein phosphatase binding (GO:0019903)	positive regulation of Ras protein signal transduction (GO:0046579)	nucleus (GO:0005634) | cytosol (GO:0005829) | cytoplasm (GO:0005737) | protein phosphatase type 1 complex (GO:0000164) | nucleoplasm (GO:0005654)	33.832	26.655	12.306	34.553	20.343	12.441	37.572	16.703	8.506	22.242	26.409	28.440	21.411	32.329	27.925	19.734	19.282	20.739	24.891	25.693
SHOX	GCFX | PHOG | SHOXY | SS | si:ch211-134k13.1 | zgc:123182	ENSCHIG00000000119	LWLT01000039.1:207383-218899:+1	protein-coding	short stature homeobox	not detected	not detected	not detected	not calculated	none	not calculated	not calculated	sequence-specific DNA binding (GO:0043565) | transcriptional activator activity, RNA polymerase II transcription regulatory region sequence-specific DNA binding (GO:0001228)	positive regulation of transcription from RNA polymerase II promoter (GO:0045944)	nucleoplasm (GO:0005654) | intracellular membrane-bounded organelle (GO:0043231)	0.000	0.000	0.000	0.000	0.028	0.037	0.000	0.000	0.000	0.000	0.000	0.000	0.000	0.029	0.026	0.346	0.125	0.000	0.000	0.000
SHOX2	6330543G17Rik | OG12 | OG12X | Og12x | Prx3 | SHOT | og12 | og12x | ogi2x | shot | zgc:65884 | zgc:77344	ENSCHIG00000016128	1:108977855-108988530:+1	protein-coding	short stature homeobox 2	detected at medium to low expression in 5 of 20 tissues	medium to low	mixed expression	testes (4.144)	none	0.944	7.005	sequence-specific DNA binding (GO:0043565)	positive regulation of mesenchymal cell proliferation (GO:0002053) | osteoblast differentiation (GO:0001649) | positive regulation of smoothened signaling pathway (GO:0045880) | muscle tissue morphogenesis (GO:0060415) | positive regulation of skeletal muscle fiber development (GO:0048743) | positive regulation of transcription from RNA polymerase II promoter (GO:0045944) | negative regulation of transcription from RNA polymerase II promoter (GO:0000122) | chondrocyte development (GO:0002063) | chondrocyte differentiation (GO:0002062) | positive regulation of axonogenesis (GO:0050772) | embryonic digestive tract morphogenesis (GO:0048557) | regulation of chondrocyte differentiation (GO:0032330) | regulation of branching morphogenesis of a nerve (GO:2000172) | embryonic morphogenesis (GO:0048598) | cardiac atrium morphogenesis (GO:0003209) | embryonic skeletal joint morphogenesis (GO:0060272) | heart valve development (GO:0003170) | cartilage development involved in endochondral bone morphogenesis (GO:0060351) | embryonic limb morphogenesis (GO:0030326) | embryonic forelimb morphogenesis (GO:0035115)	unknown	0.018	0.022	0.888	0.079	0.225	0.297	0.022	1.238	0.017	0.148	2.881	3.047	0.025	0.062	7.762	17.685	0.655	0.034	0.786	0.674
SHPK (assigned to ENSCHIG00000023517 [confidence: 1])	.	ENSCHIG00000023517	19:24128946-24147062:-1	protein-coding		sedoheptulokinase	medium to low	mixed expression	ovary (1.600)	none	0.579	1.070	unknown	unknown	unknown	2.006	4.245	0.641	5.038	8.940	8.585	8.905	13.611	12.543	2.010	3.154	1.746	7.201	3.139	13.075	6.532	16.969	7.082	11.338	16.024
SHPRH	2610103K11Rik | AA450458 | AU024614 | BC006883 | D230017O13Rik | E130018M05 | bA545I5.2	ENSCHIG00000008669	9:70223534-70304842:-1	protein-coding	SNF2 histone linker PHD RING helicase	detected at medium to low expression in 20 of 20 tissues	medium to low	detected in all	thymus (1.590)	none	0.643	1.104	ubiquitin protein ligase binding (GO:0031625) | ubiquitin-protein transferase activity (GO:0004842)	protein polyubiquitination (GO:0000209) | cellular response to DNA damage stimulus (GO:0006974)	unknown	6.534	10.343	2.601	7.134	4.848	3.337	6.869	3.989	2.716	7.172	9.829	9.339	7.353	16.857	4.477	7.427	5.169	4.951	4.841	5.342
SHQ1	2810403P18Rik | GRIM-1 | Grim-1 | RGD1310610 | Shq1p | zgc:158255	ENSCHIG00000012271	22:28786367-28884814:+1	protein-coding	SHQ1, H/ACA ribonucleoprotein assembly factor	detected at high to low expression in 20 of 20 tissues	high to low	detected in all, tissue enhanced (alveolar macrophage)	alveolar macrophage (1.888)	none	0.848	1.400	unknown	negative regulation of rRNA processing (GO:2000233) | positive regulation of apoptotic process (GO:0043065) | ribonucleoprotein complex assembly (GO:0022618) | positive regulation of telomerase RNA localization to Cajal body (GO:1904874)	cytosol (GO:0005829) | cytoplasm (GO:0005737) | nucleoplasm (GO:0005654)	5.395	6.138	4.260	11.884	4.123	8.588	6.619	9.822	3.919	59.174	11.823	10.843	9.538	31.713	7.341	7.864	6.132	4.614	9.783	10.731
SHROOM1	APXL2 | Apx | RGD1308066 | Shrm1 | apx | shrm | si:ch211-225b14.6	ENSCHIG00000018420	7:66050918-66059159:+1	protein-coding	shroom family member 1	detected at medium to low expression in 14 of 20 tissues	medium to low	mixed expression	liver (3.130)	none	0.810	2.206	actin filament binding (GO:0051015)	actin filament bundle assembly (GO:0051017) | cell morphogenesis (GO:0000902)	myosin II complex (GO:0016460)	3.487	4.888	0.310	1.400	2.333	1.813	4.687	1.419	16.100	0.021	0.854	0.284	0.582	0.923	3.279	1.020	1.551	9.334	10.785	9.136
SHROOM3	AL022960 | APXL3 | D5Ertd287e | MSTP013 | RGD1310470 | SHRM | Shr3v1 | Shr3v2 | Shrm | Shrm3 | ShrmL | Shroom3v1 | Shroom3v2 | apxl3 | shrm | shroom	ENSCHIG00000021130	6:91803384-92134097:+1	protein-coding	shroom family member 3	detected at medium to low expression in 16 of 20 tissues	medium to low	mixed expression	fallopian tube (2.309)	none	0.693	1.218	unknown	unknown	unknown	1.175	6.142	2.351	3.676	11.030	2.033	6.875	0.682	1.026	0.173	0.935	0.584	1.774	5.688	4.188	2.537	4.200	11.086	4.971	4.566
SHTN1	4930506M07Rik | KIAA1598 | Kiaa1598 | RGD1311558 | Shootin-1 | Shootin1 | gb:bc139653 | kiaa1598 | mKIAA1598 | si:ch73-56p18.4	ENSCHIG00000001689	26:14599140-14711214:+1	protein-coding	shootin 1	detected at high to low expression in 19 of 20 tissues	high to low	mixed expression	alveolar macrophage (1.890)	none	0.847	1.942	kinesin binding (GO:0019894) | cadherin binding (GO:0045296)	regulation of establishment of cell polarity (GO:2000114) | positive regulation of neuron migration (GO:2001224) | regulation of neuron migration (GO:2001222) | neuron projection morphogenesis (GO:0048812) | endoplasmic reticulum polarization (GO:0061163)	microtubule cytoskeleton (GO:0015630) | perikaryon (GO:0043204) | growth cone (GO:0030426) | axon (GO:0030424) | microtubule associated complex (GO:0005875) | cytoplasm (GO:0005737) | perinuclear region of cytoplasm (GO:0048471) | microtubule (GO:0005874) | axonal growth cone (GO:0044295) | cell leading edge (GO:0031252)	93.090	48.701	0.200	9.907	14.335	3.106	10.476	4.595	13.996	125.421	38.437	45.318	10.191	4.015	17.387	5.247	7.236	12.587	12.623	12.780
SI	MG | MGAM | SUCIMAL | mgam | wu:fd42f04 | wu:fd44a09	ENSCHIG00000010240	1:101808101-101922994:+1	protein-coding	sucrase-isomaltase	detected at medium to low expression in 3 of 20 tissues	medium to low	tissue enriched (ileum), group enriched (gastrointestinal tract)	ileum (4.829)	gastrointestinal tract	0.983	5.091	unknown	unknown	unknown	0.566	0.897	0.228	28.424	1.207	0.322	0.728	0.364	0.255	0.190	0.183	0.180	0.294	1.022	0.285	0.776	0.336	0.412	0.380	0.371
SIAE	AIS6 | CSE-C | CSEC | LSE | RGD1310431 | YSG2 | Ysg2 | zgc:56454	ENSCHIG00000026954	29:27447413-27486521:-1	protein-coding	sialic acid acetylesterase	detected at medium to low expression in 20 of 20 tissues	medium to low	detected in all	fallopian tube (1.379)	none	0.535	1.183	sialate O-acetylesterase activity (GO:0001681)	carbohydrate metabolic process (GO:0005975) | regulation of immune system process (GO:0002682)	unknown	17.096	17.805	3.628	10.642	17.841	7.777	22.786	20.655	18.817	3.171	5.098	4.021	9.571	11.543	7.710	12.803	8.440	24.313	7.630	7.859
SIAH1	SIAH | SIAH1A | Siah1a | hsiah1 | humsiah | id:ibd2635 | siah | siah-1 | siah-1a | zgc:56026	ENSCHIG00000017834	18:20519823-20523286:+1	protein-coding	siah E3 ubiquitin protein ligase 1	detected at medium to low expression in 20 of 20 tissues	medium to low	detected in all	cerebellum (1.175)	none	0.397	1.070	identical protein binding (GO:0042802) | ubiquitin protein ligase activity (GO:0061630) | protein C-terminus binding (GO:0008022) | ubiquitin-protein transferase activity (GO:0004842) | zinc ion binding (GO:0008270)	ubiquitin-dependent protein catabolic process (GO:0006511) | positive regulation of apoptotic process (GO:0043065) | protein catabolic process (GO:0030163) | positive regulation of intrinsic apoptotic signaling pathway (GO:2001244)	beta-catenin destruction complex (GO:0030877)	33.523	44.550	25.178	21.296	19.995	20.898	41.015	23.044	15.710	8.834	17.159	11.109	26.726	17.107	36.529	35.030	40.103	30.698	43.889	42.810
SIAH2	AA415433 | Sinh2 | Xsiah-2 | hSiah2 | hsiah2 | siah2-A | xsiah2	ENSCHIG00000015530	1:116953456-116971921:+1	protein-coding	siah E3 ubiquitin protein ligase 2	detected at medium to low expression in 20 of 20 tissues	medium to low	detected in all	ileum (1.217)	none	0.468	1.103	unknown	negative regulation of extrinsic apoptotic signaling pathway (GO:2001237) | negative regulation of cysteine-type endopeptidase activity involved in apoptotic process (GO:0043154) | negative regulation of apoptotic process (GO:0043066) | cellular protein catabolic process (GO:0044257) | negative regulation of canonical Wnt signaling pathway (GO:0090090)	cytosol (GO:0005829) | nucleoplasm (GO:0005654) | intracellular membrane-bounded organelle (GO:0043231)	16.529	21.044	10.759	41.111	20.392	29.756	19.517	25.913	8.406	12.595	17.607	17.251	17.095	20.189	31.545	22.926	26.960	37.791	32.020	27.634
SIAH3	Gm912	ENSCHIG00000022671	12:70638670-70708895:+1	protein-coding	siah E3 ubiquitin protein ligase family member 3	detected at low expression in 2 of 20 tissues	low	group enriched (nervous system)	cerebellum (2.524)	nervous system	0.961	21.209	unknown	regulation of protein stability (GO:0031647) | negative regulation of protein targeting to mitochondrion (GO:1903215)	mitochondrion (GO:0005739)	2.237	5.751	0.000	0.068	0.178	0.000	0.024	0.023	0.012	0.000	0.019	0.000	0.236	0.000	0.098	0.515	0.567	0.000	0.000	0.240
SIDT1	AW045928 | B830021E24Rik | SID-1 | SID1	ENSCHIG00000016563	1:57991473-58094603:+1	protein-coding	SID1 transmembrane family member 1	detected at medium to low expression in 9 of 20 tissues	medium to low	mixed expression	colon large (2.833)	none	0.740	11.424	unknown	unknown	unknown	13.683	13.668	0.061	7.952	14.559	0.108	8.049	1.970	6.870	0.104	0.065	0.043	5.643	12.197	0.119	0.386	0.196	0.234	0.317	0.372
SIDT2	B930096O19 | BC023957 | CGI-40 | RGD1308311 | sb:cb320 | wu:fj10c08	ENSCHIG00000014004	15:54459567-54474610:-1	protein-coding	SID1 transmembrane family member 2	detected at high to low expression in 20 of 20 tissues	high to low	detected in all	cerebellum (1.544)	none	0.745	1.233	AP-2 adaptor complex binding (GO:0035612) | nucleic acid transmembrane transporter activity (GO:0051032) | double-stranded RNA binding (GO:0003725) | AP-1 adaptor complex binding (GO:0035650)	RNA transport (GO:0050658) | RNA catabolic process (GO:0006401) | regulation of insulin secretion involved in cellular response to glucose stimulus (GO:0061178) | response to glucose (GO:0009749) | type B pancreatic cell development (GO:0003323) | cell morphogenesis (GO:0000902) | glucose homeostasis (GO:0042593) | type B pancreatic cell proliferation (GO:0044342)	lysosomal membrane (GO:0005765) | plasma membrane (GO:0005886) | lysosome (GO:0005764)	36.103	71.228	5.007	32.334	14.047	7.174	11.845	21.771	3.684	5.341	10.720	10.161	41.442	20.163	38.678	21.625	16.082	10.700	17.627	20.016
SIGIRR	AI256711 | RGD1306732 | TIR8 | sc:d148 | sigir	ENSCHIG00000022519	29:46006003-46009239:+1	protein-coding	single Ig and TIR domain containing	detected at high to low expression in 19 of 20 tissues	high to low	mixed expression	thymus (1.803)	none	0.781	1.460	unknown	negative regulation of chemokine biosynthetic process (GO:0045079) | negative regulation of DNA binding transcription factor activity (GO:0043433) | acute-phase response (GO:0006953) | negative regulation of cytokine-mediated signaling pathway (GO:0001960)	membrane (GO:0016020)	9.064	16.296	2.724	38.904	33.068	17.290	42.688	6.564	79.533	0.552	2.109	1.225	60.359	95.317	22.089	6.373	3.945	19.061	16.352	17.534
SIGLEC1	CD169 | Cd169 | SA | SIGLEC-1 | SN | Siglec-1 | Sn | dJ1009E24.1 | p210 | pSn	ENSCHIG00000017104	13:50842357-50859071:+1	protein-coding	sialic acid binding Ig like lectin 1	detected at high to low expression in 13 of 20 tissues	high to low	tissue enriched (spleen)	spleen (4.840)	none	0.981	8.381	unknown	unknown	unknown	0.835	1.251	0.247	3.319	2.169	0.384	2.803	1.146	20.290	0.075	0.118	0.041	217.021	7.400	1.372	0.671	4.714	3.980	9.693	19.231
SIGLEC15	CD33L3 | Cd33l3 | EG620235 | HsT1361 | RGD1565948 | SIGLEC-15 | SIGLEC-I | cd33l3	ENSCHIG00000008764	24:45815447-45821140:+1	protein-coding	sialic acid binding Ig like lectin 15	not detected	not detected	not detected	not calculated	none	not calculated	not calculated	unknown	regulation of osteoclast development (GO:2001204) | regulation of bone resorption (GO:0045124) | regulation of actin cytoskeleton organization (GO:0032956)	plasma membrane (GO:0005886)	0.000	0.000	0.000	0.173	0.045	0.000	0.150	0.022	0.000	0.018	0.430	0.276	0.048	0.107	0.000	0.011	0.000	0.171	0.053	0.000
SIGLEC5 (assigned to ENSCHIG00000009957 [confidence: 1])	.	ENSCHIG00000009957	18:58263001-58273431:-1	protein-coding		sialic acid binding Ig like lectin 5	low	detected in all	spleen (1.695)	none	0.549	1.014	unknown	unknown	unknown	3.651	5.351	1.329	6.179	2.983	2.278	4.601	2.954	5.409	1.399	1.482	1.548	8.384	6.781	2.790	6.532	4.142	3.980	3.936	4.575
SIGMAR1	ALS16 | DSMA2 | OPRS1 | Oprs1 | SIG-1R | SR-BP | SR-BP1 | SRBP | Sigma1R | hSigmaR1 | oprs1 | sigma1R | zgc:56378	ENSCHIG00000025524	8:75828982-75830845:-1	protein-coding	sigma non-opioid intracellular receptor 1	detected at high to low expression in 20 of 20 tissues	high to low	detected in all	liver (1.502)	none	0.805	1.184	receptor activity (GO:0004872)	regulation of neuron apoptotic process (GO:0043523) | protein homotrimerization (GO:0070207)	integral component of membrane (GO:0016021) | nuclear envelope (GO:0005635) | postsynaptic density (GO:0014069) | endoplasmic reticulum (GO:0005783)	21.364	24.304	4.332	22.748	25.897	18.505	28.490	28.505	131.045	21.256	45.274	26.184	21.036	18.400	28.828	27.444	45.037	28.571	26.666	22.801
SIK2	CG4290 | Dmel\CG4290 | EG:22E5.8 | G630080D20Rik | LOH11CR1I | QIK | RGD1559698 | SIK | SIK-2 | SIK2 | SNF1LK2 | Snf1lk2 | sik | snf1lk2	ENSCHIG00000013912	15:60323353-60450524:-1	protein-coding	salt inducible kinase 2	detected at medium to low expression in 20 of 20 tissues	medium to low	detected in all	cerebellum (1.612)	none	0.675	1.215	ATP binding (GO:0005524) | magnesium ion binding (GO:0000287) | protein serine/threonine kinase activity (GO:0004674)	protein autophosphorylation (GO:0046777) | protein phosphorylation (GO:0006468) | intracellular signal transduction (GO:0035556)	unknown	13.400	21.254	2.988	5.348	6.216	2.904	12.765	8.026	4.419	13.316	7.042	6.614	4.587	4.408	4.371	6.798	5.385	10.106	6.312	6.236
SIK3	5730525O22Rik | 9030204A07Rik | AI447252 | AI846254 | AI849445 | CG15072 | CG18604 | CG42856 | Dmel\CG42856 | Dmel_CG15072 | Dmel_CG18604 | EMK/KIAA0999 | L19 | QSK | Qsk | SIK | SIK-3 | SIK3 | mKIAA0999	ENSCHIG00000019818	15:54568062-54831612:+1	protein-coding	SIK family kinase 3	detected at medium to low expression in 20 of 20 tissues	medium to low	detected in all	frontal lobe cortex (1.337)	none	0.578	1.248	unknown	unknown	unknown	40.141	38.444	14.228	11.565	8.786	4.253	24.431	13.311	8.739	18.891	15.869	24.785	12.280	10.672	14.771	31.302	25.148	17.604	12.748	14.014
SIKE1	2810005O12Rik | 5730470L24Rik | AI450236 | AI839862 | RGD1311316 | SIKE | Sike | Sikeb | si:ch211-286f9.3 | si:dkey-3p8.4 | sike	ENSCHIG00000014644	3:92043305-92048162:-1	protein-coding	suppressor of IKBKE 1	detected at medium to low expression in 20 of 20 tissues	medium to low	detected in all	thymus (1.222)	none	0.478	1.000	Rho GTPase binding (GO:0017048) | protein kinase binding (GO:0019901)	unknown	unknown	25.213	33.754	11.988	31.370	20.739	10.991	24.663	23.344	7.752	34.169	29.932	35.211	29.144	44.369	13.219	24.931	19.300	17.320	23.765	22.937
SIL1	1810057E01Rik | AI042831 | BAP | MSS | SLS1 | ULG5 | bap | mss | ulg5 | wz	ENSCHIG00000009767	7:59971451-60232796:+1	protein-coding	SIL1 nucleotide exchange factor	detected at high to low expression in 20 of 20 tissues	high to low	detected in all	testes (1.431)	none	0.741	1.287	unknown	unknown	unknown	14.220	14.841	9.507	18.954	22.280	15.702	30.872	45.766	45.264	13.164	23.551	18.790	22.213	17.878	26.128	99.717	41.878	53.535	30.407	25.060
SIM1	Xsim | Xsim1 | bHLHe14 | mSIM1	ENSCHIG00000010900	9:36744821-36813596:+1	protein-coding	single-minded family bHLH transcription factor 1	detected at medium to low expression in 2 of 20 tissues	medium to low	tissue enriched (kidney cortex)	kidney cortex (4.619)	none	0.992	157.800	unknown	unknown	unknown	0.011	0.015	0.674	2.802	0.017	0.000	24.568	0.004	0.007	0.000	0.004	0.000	0.006	0.045	0.026	0.204	0.021	0.000	0.000	0.000
SIM2	HMC13F06 | HMC29C01 | SIM | Xsim2 | bHLHe15 | sim2-A | xSim	ENSCHIG00000024392	1:148857070-148904697:+1	protein-coding	single-minded family bHLH transcription factor 2	detected at medium to low expression in 5 of 20 tissues	medium to low	tissue enriched (kidney cortex)	kidney cortex (5.585)	none	0.987	18.166	DNA binding (GO:0003677) | protein heterodimerization activity (GO:0046982)	lung development (GO:0030324) | negative regulation of transcription from RNA polymerase II promoter (GO:0000122) | embryonic pattern specification (GO:0009880) | negative regulation of transcription, DNA-templated (GO:0045892)	nuclear body (GO:0016604) | nucleus (GO:0005634) | nucleoplasm (GO:0005654)	0.132	0.047	1.017	5.274	0.038	0.166	48.007	0.166	0.038	0.025	0.327	0.350	0.227	2.482	0.358	1.583	0.025	0.024	0.000	0.024
SIMC1	4732471D19Rik | C10H5orf25 | C13H5orf25 | C1H5orf25 | C2H5orf25 | C4H5orf25 | C5H5orf25 | C5ORF25 | C5orf25 | C6H5orf25 | CA1H5orf25 | OOMA1 | PLEIAD	ENSCHIG00000014687	10:96166280-96208599:+1	protein-coding	SUMO interacting motifs containing 1	detected at medium to low expression in 20 of 20 tissues	medium to low	detected in all	testes (1.659)	none	0.737	1.443	unknown	unknown	unknown	19.630	15.575	3.904	7.391	5.602	3.155	20.087	12.697	3.574	3.287	8.105	7.475	5.788	9.101	5.251	38.393	23.684	7.868	13.949	15.978
SIN3A	159A11T | 27/3 | 97/15 | AW553200 | CG8815 | Dmel\CG8815 | ES2-3 | ESTS:159A11T | EY2-9 | GB15858 | SIN3 | SIN3A | Sin 3A | Sin3 | Sin3a | XSin3 | dSin3 | dSin3A | l(2)08269 | l(2)k02703 | l(2)k05415 | l(2)k09715 | ld | mKIAA4126 | mSin3A | sin3 | sin3A | sin3a | sni3	ENSCHIG00000020724	21:32850399-32893854:+1	protein-coding	SIN3 transcription regulator family member A	detected at medium to low expression in 20 of 20 tissues	medium to low	detected in all	thymus (1.252)	none	0.446	1.070	chromatin binding (GO:0003682) | RNA polymerase II activating transcription factor binding (GO:0001102) | DNA binding transcription factor activity (GO:0003700) | protein deacetylase activity (GO:0033558) | RNA polymerase II repressing transcription factor binding (GO:0001103) | transcription factor binding (GO:0008134) | transcription regulatory region sequence-specific DNA binding (GO:0000976) | DNA binding (GO:0003677) | transcription corepressor activity (GO:0003714) | RNA polymerase II transcription corepressor activity (GO:0001106)	negative regulation of transcription regulatory region DNA binding (GO:2000678) | regulation of transcription, DNA-templated (GO:0006355) | response to methylglyoxal (GO:0051595) | positive regulation of transcription from RNA polymerase II promoter (GO:0045944) | negative regulation of transcription from RNA polymerase II promoter (GO:0000122) | positive regulation of G2/M transition of mitotic cell cycle (GO:0010971) | protein deacetylation (GO:0006476) | negative regulation of transcription, DNA-templated (GO:0045892) | negative regulation of histone H3-K27 acetylation (GO:1901675) | negative regulation of apoptotic process (GO:0043066) | DNA replication (GO:0006260) | activation of innate immune response (GO:0002218) | negative regulation of circadian rhythm (GO:0042754) | negative regulation of protein localization to nucleus (GO:1900181) | cellular protein localization (GO:0034613) | cellular response to glucose stimulus (GO:0071333) | positive regulation of chromatin silencing (GO:0031937) | positive regulation of defense response to virus by host (GO:0002230) | hematopoietic progenitor cell differentiation (GO:0002244) | in utero embryonic development (GO:0001701)	Sin3 complex (GO:0016580) | transcription factor complex (GO:0005667) | nucleus (GO:0005634) | kinetochore (GO:0000776) | transcriptional repressor complex (GO:0017053) | nucleoplasm (GO:0005654)	10.168	14.497	4.629	16.837	11.115	8.776	13.342	13.175	5.003	7.457	12.528	14.102	16.217	26.416	14.357	20.958	18.628	26.025	24.319	25.915
SIN3B	2810430C10Rik | fj63d08 | si:dkey-6n6.6 | wu:fj63d08	ENSCHIG00000016199	7:102556724-102599894:+1	protein-coding	SIN3 transcription regulator family member B	detected at medium to low expression in 20 of 20 tissues	medium to low	detected in all	frontal lobe cortex (1.278)	none	0.513	1.090	chromatin binding (GO:0003682) | transcription corepressor activity (GO:0003714)	negative regulation of transcription, DNA-templated (GO:0045892)	nucleus (GO:0005634) | cytoplasm (GO:0005737) | Y chromosome (GO:0000806) | X chromosome (GO:0000805) | autosome (GO:0030849) | XY body (GO:0001741)	41.547	40.929	8.260	14.836	14.647	17.424	26.742	21.077	8.020	6.444	9.993	8.248	19.661	18.308	19.418	30.793	28.365	32.789	28.824	29.484
SIPA1	SIPA1L2 | SPA1 | Spa1	ENSCHIG00000008331	29:44234151-44242941:+1	protein-coding	signal-induced proliferation-associated 1	detected at high to low expression in 20 of 20 tissues	high to low	detected in all, tissue enhanced (spleen)	spleen (1.819)	none	0.846	1.647	unknown	unknown	unknown	4.508	5.058	4.614	64.701	9.383	4.832	17.248	14.382	8.108	25.386	14.081	6.392	96.442	34.579	7.606	16.907	9.292	5.482	13.574	15.625
SIPA1L1	4931426N11Rik | AW213287 | E6TP1 | SPAL | Spa-1 | Spa1 | Spar | cb600 | id:ibd5092 | mKIAA0440 | sb:cb600 | si:ch211-106p8.1 | wu:fc43g06	ENSCHIG00000020272	10:19836699-20136092:-1	protein-coding	signal induced proliferation associated 1 like 1	detected at medium to low expression in 19 of 20 tissues	medium to low	mixed expression	fallopian tube (1.746)	none	0.744	1.237	ephrin receptor binding (GO:0046875)	regulation of axonogenesis (GO:0050770) | ephrin receptor signaling pathway (GO:0048013) | regulation of GTPase activity (GO:0043087)	unknown	37.368	22.230	1.366	5.526	4.858	8.184	9.477	8.027	1.533	0.846	14.722	10.991	6.830	12.141	9.412	21.242	11.199	43.196	11.781	12.227
SIPA1L2	BC058408 | SPAL2 | Sersap2 | Spar2 | im:7137555 | mKIAA1389	ENSCHIG00000023959	28:39891121-40133273:+1	protein-coding	signal induced proliferation associated 1 like 2	detected at medium to low expression in 20 of 20 tissues	medium to low	detected in all	cerebellum (1.800)	none	0.723	1.006	unknown	unknown	unknown	9.273	25.635	1.169	4.775	11.842	9.683	14.145	2.509	3.005	9.689	1.763	9.396	3.450	3.469	6.649	2.066	6.781	9.174	12.286	13.724
SIPA1L3	2610511M17Rik | CTRCT45 | SPAL3 | SPAR3 | si:dkey-149j18.1	ENSCHIG00000013381	18:48772857-48924023:+1	protein-coding	signal induced proliferation associated 1 like 3	detected at medium to low expression in 19 of 20 tissues	medium to low	mixed expression	cerebellum (1.780)	none	0.706	1.105	unknown	epithelial cell morphogenesis (GO:0003382) | establishment of epithelial cell polarity (GO:0090162) | eye development (GO:0001654) | hematopoietic progenitor cell differentiation (GO:0002244) | cytoskeleton organization (GO:0007010)	tricellular tight junction (GO:0061689) | apical part of cell (GO:0045177) | stress fiber (GO:0001725)	6.947	20.111	0.867	5.854	8.912	5.130	13.625	4.228	1.969	2.076	3.739	3.375	7.414	4.827	11.761	7.455	4.232	7.062	6.144	6.858
SIRPA (assigned to ENSCHIG00000012593 [confidence: 6])	.	ENSCHIG00000012593	13:52534177-52575416:-1	protein-coding		tyrosine-protein phosphatase non-receptor type substrate 1	high to low	detected in all	frontal lobe cortex (1.624)	none	0.794	1.719	unknown	unknown	unknown	166.691	79.267	3.563	26.562	8.748	6.689	26.078	62.412	21.521	149.832	67.861	61.247	37.200	4.100	26.108	5.272	13.036	15.903	18.439	17.809
SIRPB2	PTPN1L | PTPNS1L3 | Ptpns1l3 | SIRPG | dJ776F14.2	ENSCHIG00000020185	13:58979887-58993908:+1	protein-coding	signal regulatory protein beta 2	detected at low expression in 19 of 20 tissues	low	mixed expression	adrenal gland (2.122)	none	0.550	1.044	unknown	unknown	unknown	1.295	2.205	0.535	3.171	1.688	1.377	1.959	4.608	1.504	2.745	1.359	1.258	3.701	2.588	1.396	2.618	2.010	2.614	2.666	2.723
SIRT1	AA673258 | BEST:LD38188 | CG5216 | D.mel1 | DSir2 | Dmel\CG5216 | SIR2 | SIR2L1 | SIR2alpha | Sir2 | Sir2L | Sir2a | Sir2alpha | dSIR2 | dSir2 | dmSRT406 | dsir2 | im:7148963 | l(2)05326 | sir2 | sir2l1 | sirtuin | xsirt1	ENSCHIG00000011027	28:21206915-21232308:-1	protein-coding	Capra hircus sirtuin 1 (SIRT1), mRNA.	detected at medium to low expression in 20 of 20 tissues	medium to low	detected in all	thymus (1.290)	none	0.503	0.952	unknown	unknown	unknown	7.672	16.111	4.588	17.440	8.723	7.454	14.163	11.663	5.478	12.241	18.501	18.883	15.737	27.247	12.027	22.431	16.142	12.039	17.877	18.254
SIRT2	5730427M03Rik | BmSirt2 | CG5085 | D.mel2 | Dmel\CG5085 | GB12793 | SIR2 | SIR2L | SIR2L2 | SIRT2 | Sir2l | dSIRT2 | sir2 | sirtuin | wu:fb57d05 | xsirt2 | zgc:55966 | zgc:77003	ENSCHIG00000019782	18:49483653-49499700:-1	protein-coding	sirtuin 2	detected at high to medium expression in 20 of 20 tissues	high to medium	detected in all	frontal lobe cortex (1.244)	none	0.629	1.150	chromatin binding (GO:0003682) | protein deacetylase activity (GO:0033558) | histone deacetylase activity (GO:0004407) | ubiquitin binding (GO:0043130) | NAD-dependent histone deacetylase activity (GO:0017136) | tubulin deacetylase activity (GO:0042903) | histone deacetylase binding (GO:0042826) | transcription factor binding (GO:0008134) | histone acetyltransferase binding (GO:0035035) | NAD-dependent protein deacetylase activity (GO:0034979) | NAD-dependent histone deacetylase activity (H4-K16 specific) (GO:0046970) | NAD+ binding (GO:0070403) | zinc ion binding (GO:0008270)	negative regulation of peptidyl-threonine phosphorylation (GO:0010801) | protein kinase B signaling (GO:0043491) | cellular response to molecule of bacterial origin (GO:0071219) | positive regulation of proteasomal ubiquitin-dependent protein catabolic process (GO:0032436) | positive regulation of cell division (GO:0051781) | positive regulation of transcription from RNA polymerase II promoter (GO:0045944) | cellular lipid catabolic process (GO:0044242) | cellular response to hypoxia (GO:0071456) | cellular response to hepatocyte growth factor stimulus (GO:0035729) | protein deacetylation (GO:0006476) | histone deacetylation (GO:0016575) | proteasome-mediated ubiquitin-dependent protein catabolic process (GO:0043161) | negative regulation of transcription, DNA-templated (GO:0045892) | positive regulation of execution phase of apoptosis (GO:1900119) | positive regulation of oocyte maturation (GO:1900195) | positive regulation of proteasomal ubiquitin-dependent protein catabolic process involved in cellular response to hypoxia (GO:2000777) | regulation of fat cell differentiation (GO:0045598) | hepatocyte growth factor receptor signaling pathway (GO:0048012) | cellular response to caloric restriction (GO:0061433) | positive regulation of meiotic nuclear division (GO:0045836) | negative regulation of transcription from RNA polymerase II promoter in response to hypoxia (GO:0061428) | myelination in peripheral nervous system (GO:0022011) | phosphatidylinositol 3-kinase signaling (GO:0014065) | negative regulation of defense response to bacterium (GO:1900425) | negative regulation of transcription from RNA polymerase II promoter (GO:0000122) | negative regulation of cell proliferation (GO:0008285) | regulation of cell cycle (GO:0051726) | negative regulation of protein catabolic process (GO:0042177) | negative regulation of NLRP3 inflammasome complex assembly (GO:1900226) | histone H4 deacetylation (GO:0070933) | negative regulation of reactive oxygen species metabolic process (GO:2000378) | positive regulation of DNA binding (GO:0043388) | tubulin deacetylation (GO:0090042) | cellular response to epinephrine stimulus (GO:0071872) | peptidyl-lysine deacetylation (GO:0034983) | negative regulation of striated muscle tissue development (GO:0045843) | histone H3 deacetylation (GO:0070932) | negative regulation of fat cell differentiation (GO:0045599) | positive regulation of attachment of spindle microtubules to kinetochore (GO:0051987) | regulation of myelination (GO:0031641) | cellular response to oxidative stress (GO:0034599) | negative regulation of autophagy (GO:0010507)	midbody (GO:0030496) | mitotic spindle (GO:0072686) | plasma membrane (GO:0005886) | nucleus (GO:0005634) | cytosol (GO:0005829) | Schmidt-Lanterman incisure (GO:0043220) | cytoplasm (GO:0005737) | perinuclear region of cytoplasm (GO:0048471) | microtubule (GO:0005874) | mitochondrion (GO:0005739) | centrosome (GO:0005813) | chromosome (GO:0005694) | spindle (GO:0005819) | perikaryon (GO:0043204) | paranodal junction (GO:0033010) | nucleolus (GO:0005730) | myelin sheath (GO:0043209) | meiotic spindle (GO:0072687) | centriole (GO:0005814)	176.375	152.679	59.798	41.520	42.890	76.703	65.397	56.070	123.243	72.931	83.556	65.383	62.972	36.569	65.851	60.543	47.912	55.645	35.410	38.880
SIRT3	2310003L23Rik | AI848213 | SIR2L3 | Sir2l3 | sirtuin | zgc:158774	ENSCHIG00000015340	LWLT01000145.1:32634-57796:+1	protein-coding	sirtuin 3	detected at medium to low expression in 19 of 20 tissues	medium to low	mixed expression	fallopian tube (1.716)	none	0.708	1.237	sequence-specific DNA binding (GO:0043565) | NAD-dependent histone deacetylase activity (H3-K14 specific) (GO:0032041) | zinc ion binding (GO:0008270)	positive regulation of transcription from mitochondrial promoter (GO:1903109) | aerobic respiration (GO:0009060) | peptidyl-lysine deacetylation (GO:0034983) | negative regulation of peptidyl-lysine acetylation (GO:2000757) | protein deacetylation (GO:0006476)	cytoplasm (GO:0005737) | membrane (GO:0016020) | mitochondrion (GO:0005739) | mitochondrial inner membrane (GO:0005743) | macromolecular complex (GO:0032991) | mitochondrial matrix (GO:0005759)	7.536	10.322	5.248	7.764	8.333	10.540	18.099	24.133	16.767	0.393	2.756	1.425	9.444	4.616	6.630	7.656	4.590	28.683	6.820	6.161
SIRT4	4930596O17Rik | CG3187 | D.mel3 | Dmel\CG3187 | GB11699 | SIR2L4 | cobB_0 | dSIRT4 | dmSRT407 | im:7139453 | sir2l4 | zgc:103539	ENSCHIG00000000860	17:8489502-8501785:-1	protein-coding	sirtuin 4	detected at low expression in 19 of 20 tissues	low	mixed expression	liver (2.588)	none	0.722	1.084	lipoamidase activity (GO:0061690) | NAD-dependent protein deacetylase activity (GO:0034979) | biotinidase activity (GO:0047708) | NAD+ ADP-ribosyltransferase activity (GO:0003950)	regulation of pyruvate dehydrogenase activity (GO:1904182) | peptidyl-lysine deacetylation (GO:0034983) | negative regulation of insulin secretion (GO:0046676) | regulation of glutamine family amino acid metabolic process (GO:0000820) | protein ADP-ribosylation (GO:0006471) | glutamine metabolic process (GO:0006541) | negative regulation of fatty acid oxidation (GO:0046322) | positive regulation of lipid biosynthetic process (GO:0046889) | tricarboxylic acid metabolic process (GO:0072350) | cellular response to DNA damage stimulus (GO:0006974)	mitochondrion (GO:0005739) | mitochondrial inner membrane (GO:0005743) | mitochondrial matrix (GO:0005759)	2.382	3.386	1.108	3.519	3.016	1.826	3.708	3.979	8.231	2.529	2.062	1.362	2.504	2.529	2.354	2.389	1.482	1.282	0.897	1.176
SIRT5	0610012J09Rik | 1500032M05Rik | AV001953 | DKFZP468I1320 | GB12737 | SIR2L5 | sir2l5 | sirt5-a | zgc:92288	ENSCHIG00000017168	23:7292601-7314956:+1	protein-coding	sirtuin 5	detected at medium to low expression in 20 of 20 tissues	medium to low	detected in all	thymus (1.236)	none	0.491	1.138	protein-succinyllysine desuccinylase activity (GO:0036055) | NAD+ binding (GO:0070403) | protein-malonyllysine demalonylase activity (GO:0036054) | protein-glutaryllysine deglutarylase activity (GO:0061697) | zinc ion binding (GO:0008270)	peptidyl-lysine desuccinylation (GO:0036049) | peptidyl-lysine demalonylation (GO:0036047) | protein demalonylation (GO:0036046) | regulation of ketone biosynthetic process (GO:0010566) | protein deglutarylation (GO:0061698) | protein deacetylation (GO:0006476) | negative regulation of reactive oxygen species metabolic process (GO:2000378) | protein desuccinylation (GO:0036048)	mitochondrial intermembrane space (GO:0005758) | cytosol (GO:0005829) | mitochondrion (GO:0005739) | mitochondrial inner membrane (GO:0005743) | mitochondrial matrix (GO:0005759)	33.916	28.630	23.038	22.343	19.503	18.909	18.049	40.223	19.223	9.627	15.100	12.149	23.137	40.641	13.126	33.856	18.878	14.025	13.741	15.698
SIRT6	2810449N18Rik | AI043036 | CG6284 | D.mel4 | Dmel\CG6284 | GB17426 | SIR2L6 | Sir2l6 | dSIRT6 | dmSRT408 | sir2l6 | zgc:86729	ENSCHIG00000025871	7:90688288-90695844:-1	protein-coding	sirtuin 6	detected at medium to low expression in 20 of 20 tissues	medium to low	detected in all	rumen (1.904)	none	0.818	1.223	NAD-dependent histone deacetylase activity (H3-K9 specific) (GO:0046969)	positive regulation of telomeric heterochromatin assembly (GO:1905549) | positive regulation of chondrocyte proliferation (GO:1902732) | positive regulation blood vessel branching (GO:1905555) | regulation of double-strand break repair via homologous recombination (GO:0010569) | positive regulation of chromatin silencing at telomere (GO:0031940) | positive regulation of vascular endothelial cell proliferation (GO:1905564) | positive regulation of telomere maintenance (GO:0032206)	nuclear telomeric heterochromatin (GO:0005724) | nucleus (GO:0005634) | nucleoplasm (GO:0005654)	6.063	12.539	1.602	5.635	5.264	35.910	6.201	6.736	2.022	8.017	7.283	5.724	7.390	5.336	5.620	7.200	9.036	6.352	7.818	8.337
SIRT7	CG11305 | D.mel5 | Dmel\CG11305 | GB14227 | SIR2L7 | SIRT7 | dSIRT7 | dmSRT409 | si:ch211-258l4.6 | sir2l7	ENSCHIG00000016745	19:50348206-50356177:+1	protein-coding	sirtuin 7	detected at high to low expression in 20 of 20 tissues	high to low	detected in all	thymus (1.347)	none	0.628	1.258	chromatin binding (GO:0003682) | NAD-dependent histone deacetylase activity (H3-K18 specific) (GO:0097372)	negative regulation of transcription from RNA polymerase II promoter (GO:0000122) | rRNA transcription (GO:0009303) | positive regulation of transcription involved in exit from mitosis (GO:0007072) | histone H3 deacetylation (GO:0070932)	nucleolus organizer region (GO:0005731) | nucleolus (GO:0005730)	16.986	31.044	4.702	45.064	29.532	28.889	17.564	19.713	14.204	24.697	13.611	12.093	46.475	59.821	30.659	15.647	14.961	14.119	18.659	24.312
SIT1	ARN3 | SIT | SIT-R | Sit	ENSCHIG00000021361	8:59643303-59648068:-1	protein-coding	signaling threshold regulating transmembrane adaptor 1	detected at high to low expression in 18 of 20 tissues	high to low	tissue enhanced (thymus)	thymus (3.797)	none	0.962	15.029	kinase binding (GO:0019900)	regulation of T cell activation (GO:0050863)	plasma membrane (GO:0005886)	1.607	1.835	1.470	95.105	10.665	9.986	7.315	1.965	2.228	1.345	0.333	0.619	112.793	368.931	2.018	11.307	2.644	2.831	1.498	1.644
SIVA1	CD27BP | CD27bp | SIVA | Siva | Siva-1 | Siva-2 | cd27bp | im:6902407 | siva | siva-1 | siva-2 | siva2	ENSCHIG00000021492	21:68626574-68630945:+1	protein-coding	SIVA1 apoptosis inducing factor	detected at high to medium expression in 20 of 20 tissues	high to medium	detected in all	thymus (1.204)	none	0.484	1.038	CD27 receptor binding (GO:0005175) | tumor necrosis factor receptor binding (GO:0005164) | virus receptor activity (GO:0001618)	extrinsic apoptotic signaling pathway (GO:0097191)	nucleoplasm (GO:0005654)	14.177	18.758	24.279	63.130	40.369	68.659	44.408	55.511	19.335	15.479	43.413	30.397	55.254	77.572	62.898	68.865	40.424	22.043	39.534	33.789
SIX1	BB138287 | BOS3 | DFNA23 | TIP39 | XSix1 | bos3 | dfna23 | tip39	ENSCHIG00000024896	10:30370169-30377709:+1	protein-coding	SIX homeobox 1	detected at medium to low expression in 4 of 20 tissues	medium to low	mixed expression	skeletal muscle longitudinal dorsal (3.977)	none	0.958	15.751	chromatin binding (GO:0003682) | sequence-specific DNA binding (GO:0043565) | DNA binding transcription factor activity (GO:0003700) | transcriptional activator activity, RNA polymerase II proximal promoter sequence-specific DNA binding (GO:0001077) | RNA polymerase II proximal promoter sequence-specific DNA binding (GO:0000978) | DNA binding (GO:0003677) | transcription regulatory region DNA binding (GO:0044212)	kidney development (GO:0001822) | regulation of branch elongation involved in ureteric bud branching (GO:0072095) | metanephric mesenchyme development (GO:0072075) | otic vesicle development (GO:0071599) | generation of neurons (GO:0048699) | ureteric bud development (GO:0001657) | olfactory placode formation (GO:0030910) | positive regulation of transcription from RNA polymerase II promoter (GO:0045944) | epithelial cell differentiation (GO:0030855) | myotome development (GO:0061055) | branching involved in ureteric bud morphogenesis (GO:0001658) | negative regulation of branching involved in ureteric bud morphogenesis (GO:0090191) | myoblast migration (GO:0051451) | positive regulation of secondary heart field cardioblast proliferation (GO:0072513) | protein localization to nucleus (GO:0034504) | regulation of neuron differentiation (GO:0045664) | organ induction (GO:0001759) | facial nerve morphogenesis (GO:0021610) | negative regulation of apoptotic process (GO:0043066) | pharyngeal system development (GO:0060037) | renal system development (GO:0072001) | inner ear morphogenesis (GO:0042472) | pattern specification process (GO:0007389) | ureter smooth muscle cell differentiation (GO:0072193) | neuron fate specification (GO:0048665) | negative regulation of neuron apoptotic process (GO:0043524) | trigeminal ganglion development (GO:0061551) | aorta morphogenesis (GO:0035909) | positive regulation of ureteric bud formation (GO:0072107) | outflow tract morphogenesis (GO:0003151) | thyroid gland development (GO:0030878) | regulation of gene expression (GO:0010468) | regulation of transcription, DNA-templated (GO:0006355) | tongue development (GO:0043586) | inner ear development (GO:0048839) | sensory perception of sound (GO:0007605) | negative regulation of transcription from RNA polymerase II promoter (GO:0000122) | regulation of epithelial cell proliferation (GO:0050678) | middle ear morphogenesis (GO:0042474) | mesonephric tubule formation (GO:0072172) | positive regulation of branching involved in ureteric bud morphogenesis (GO:0090190) | cochlea morphogenesis (GO:0090103) | anatomical structure development (GO:0048856) | positive regulation of mesenchymal cell proliferation involved in ureter development (GO:2000729) | embryonic skeletal system morphogenesis (GO:0048704) | embryonic cranial skeleton morphogenesis (GO:0048701) | neurogenesis (GO:0022008) | regulation of synaptic growth at neuromuscular junction (GO:0008582) | thymus development (GO:0048538) | regulation of skeletal muscle satellite cell proliferation (GO:0014842) | regulation of skeletal muscle cell differentiation (GO:2001014) | positive regulation of transcription, DNA-templated (GO:0045893) | skeletal system morphogenesis (GO:0048705) | fungiform papilla morphogenesis (GO:0061197) | regulation of protein localization (GO:0032880) | skeletal muscle tissue development (GO:0007519)	transcription factor complex (GO:0005667) | nucleus (GO:0005634) | nucleolus (GO:0005730)	0.441	0.085	15.749	0.011	0.278	0.095	0.023	0.074	0.019	0.000	3.546	4.027	0.026	2.551	0.266	0.328	0.704	0.009	0.050	0.070
SIX2	six2-A	ENSCHIG00000010396	11:27051889-27054865:-1	protein-coding	SIX homeobox 2	detected at low expression in 4 of 20 tissues	low	mixed expression	thymus (3.142)	none	0.921	7.641	sequence-specific DNA binding (GO:0043565) | DNA binding transcription factor activity (GO:0003700) | transcriptional activator activity, RNA polymerase II proximal promoter sequence-specific DNA binding (GO:0001077) | macromolecular complex binding (GO:0044877) | RNA polymerase II proximal promoter sequence-specific DNA binding (GO:0000978) | transcription factor binding (GO:0008134)	kidney development (GO:0001822) | anterior/posterior axis specification (GO:0009948) | cell migration (GO:0016477) | mesenchymal stem cell proliferation (GO:0097168) | protein import into nucleus (GO:0006606) | mesenchymal cell differentiation involved in kidney development (GO:0072161) | positive regulation of transcription from RNA polymerase II promoter (GO:0045944) | mesenchymal to epithelial transition involved in metanephros morphogenesis (GO:0003337) | middle ear morphogenesis (GO:0042474) | metanephros development (GO:0001656) | mesenchymal stem cell maintenance involved in nephron morphogenesis (GO:0072038) | nephron morphogenesis (GO:0072028) | chondrocyte differentiation (GO:0002062) | regulation of chondrocyte differentiation (GO:0032330) | embryonic digestive tract morphogenesis (GO:0048557) | cell proliferation (GO:0008283) | positive regulation of chondrocyte proliferation (GO:1902732) | embryonic skeletal system morphogenesis (GO:0048704) | embryonic cranial skeleton morphogenesis (GO:0048701) | negative regulation of cell differentiation (GO:0045596) | regulation of ossification (GO:0030278) | nephron development (GO:0072006) | condensed mesenchymal cell proliferation (GO:0072137) | regulation of branching involved in ureteric bud morphogenesis (GO:0090189) | mesodermal cell fate specification (GO:0007501)	nucleus (GO:0005634)	0.263	0.000	2.368	0.000	0.035	0.485	0.114	0.176	0.000	0.000	4.282	4.326	0.000	8.827	0.670	0.249	0.059	0.175	0.054	0.000
SIX3	E130112M24Rik | HPE2 | Six3a | Six3alpha | Six3b | Six3beta | XSix3 | hpe2 | six3.2 | six6	ENSCHIG00000010414	11:26989872-26995023:+1	protein-coding	SIX homeobox 3	not detected	not detected	not detected	not calculated	none	not calculated	not calculated	DNA binding transcription factor activity (GO:0003700) | transcription corepressor binding (GO:0001222) | histone deacetylase binding (GO:0042826) | sequence-specific DNA binding (GO:0043565) | transcription coactivator activity (GO:0003713) | RNA polymerase II distal enhancer sequence-specific DNA binding (GO:0000980) | transcription factor activity, RNA polymerase II distal enhancer sequence-specific binding (GO:0003705) | DNA binding (GO:0003677) | transcriptional activator activity, RNA polymerase II distal enhancer sequence-specific DNA binding (GO:0001205)	negative regulation of neuron differentiation (GO:0045665) | epithelial cell maturation (GO:0002070) | cell proliferation in forebrain (GO:0021846) | lens development in camera-type eye (GO:0002088) | regulation of neuroblast proliferation (GO:1902692) | circadian behavior (GO:0048512) | camera-type eye development (GO:0043010) | negative regulation of Wnt signaling pathway (GO:0030178) | protein import into nucleus (GO:0006606) | brain development (GO:0007420) | positive regulation of transcription from RNA polymerase II promoter (GO:0045944) | apoptotic process involved in development (GO:1902742) | lens fiber cell apoptotic process (GO:1990086) | diencephalon development (GO:0021536) | lens induction in camera-type eye (GO:0060235) | optic vesicle morphogenesis (GO:0003404) | negative regulation of transcription, DNA-templated (GO:0045892) | eye development (GO:0001654) | lens fiber cell differentiation (GO:0070306) | regulation of cell cycle phase transition (GO:1901987) | forebrain anterior/posterior pattern specification (GO:0021797) | regulation of cell proliferation (GO:0042127) | pituitary gland development (GO:0021983) | telencephalon regionalization (GO:0021978) | forebrain dorsal/ventral pattern formation (GO:0021798) | regulation of neural retina development (GO:0061074) | telencephalon development (GO:0021537) | protein import into nucleus, translocation (GO:0000060) | neuroblast differentiation (GO:0014016) | proximal/distal axis specification (GO:0009946) | regulation of neural precursor cell proliferation (GO:2000177) | neuroblast migration (GO:0097402)	nucleus (GO:0005634)	0.021	0.000	0.000	0.000	0.000	0.009	0.000	0.003	0.000	0.000	0.013	0.017	0.004	0.034	0.003	0.204	0.030	0.074	0.000	0.000
SIX4	AI047561 | AREC3 | CG3871 | D-Six4 | D-six4 | DSix4 | Dmel\CG3871 | Dsix4 | GB10752 | TrexBF | six4 | six4/5	ENSCHIG00000012309	10:30305293-30313769:+1	protein-coding	SIX homeobox 4	detected at low expression in 10 of 20 tissues	low	mixed expression	skeletal muscle longitudinal dorsal (2.666)	none	0.788	1.742	sequence-specific DNA binding (GO:0043565) | DNA binding transcription factor activity (GO:0003700) | transcriptional activator activity, RNA polymerase II proximal promoter sequence-specific DNA binding (GO:0001077) | RNA polymerase II proximal promoter sequence-specific DNA binding (GO:0000978) | DNA binding (GO:0003677)	regulation of branch elongation involved in ureteric bud branching (GO:0072095) | male sex differentiation (GO:0046661) | metanephric mesenchyme development (GO:0072075) | generation of neurons (GO:0048699) | olfactory placode formation (GO:0030910) | skeletal muscle fiber differentiation (GO:0098528) | positive regulation of transcription from RNA polymerase II promoter (GO:0045944) | myotome development (GO:0061055) | male gonad development (GO:0008584) | myoblast migration (GO:0051451) | protein localization to nucleus (GO:0034504) | negative regulation of transcription, DNA-templated (GO:0045892) | negative regulation of apoptotic process (GO:0043066) | pharyngeal system development (GO:0060037) | inner ear morphogenesis (GO:0042472) | negative regulation of neuron apoptotic process (GO:0043524) | trigeminal ganglion development (GO:0061551) | male sex determination (GO:0030238) | positive regulation of ureteric bud formation (GO:0072107) | regulation of gene expression (GO:0010468) | tongue development (GO:0043586) | negative regulation of satellite cell differentiation (GO:1902725) | regulation of epithelial cell proliferation (GO:0050678) | positive regulation of branching involved in ureteric bud morphogenesis (GO:0090190) | anatomical structure development (GO:0048856) | embryonic skeletal system morphogenesis (GO:0048704) | embryonic cranial skeleton morphogenesis (GO:0048701) | thymus development (GO:0048538) | regulation of synaptic growth at neuromuscular junction (GO:0008582) | sarcomere organization (GO:0045214) | positive regulation of transcription, DNA-templated (GO:0045893) | fungiform papilla morphogenesis (GO:0061197) | regulation of protein localization (GO:0032880) | skeletal muscle tissue development (GO:0007519)	nucleus (GO:0005634) | cytoplasm (GO:0005737)	0.349	0.778	6.345	0.173	0.160	0.100	1.055	0.337	0.013	0.017	3.584	2.913	0.035	1.060	0.061	1.782	2.153	3.222	3.294	4.505
SIX5	BOR2 | DMAHP | Dmahp | MDMAHP | TrexBF | six4.3	ENSCHIG00000022800	18:54359641-54363532:-1	protein-coding	SIX homeobox 5	detected at medium to low expression in 19 of 20 tissues	medium to low	mixed expression	testes (1.723)	none	0.671	1.031	sequence-specific DNA binding (GO:0043565) | RNA polymerase II proximal promoter sequence-specific DNA binding (GO:0000978) | DNA binding (GO:0003677)	positive regulation of transcription from RNA polymerase II promoter (GO:0045944) | negative regulation of skeletal muscle satellite cell proliferation (GO:1902723) | spermatid development (GO:0007286) | negative regulation of cell proliferation (GO:0008285) | lens development in camera-type eye (GO:0002088) | negative regulation of transcription, DNA-templated (GO:0045892)	nucleus (GO:0005634)	1.871	5.800	2.116	6.970	8.334	7.484	19.284	13.143	3.852	0.058	4.089	4.074	10.810	1.154	9.585	22.520	11.861	12.889	8.728	8.513
SIX6	MCOPCT2 | ODRMD | OPTX2 | Optx2 | Six6.1 | Six6.2 | Six9 | XOptx2 | mcopct2 | optx2 | six9 | xSix6	ENSCHIG00000017541	10:30496227-30498063:-1	protein-coding	SIX homeobox 6	not detected	not detected	not detected	not calculated	none	not calculated	not calculated	transcriptional activator activity, RNA polymerase II distal enhancer sequence-specific DNA binding (GO:0001205)	unknown	nucleus (GO:0005634)	0.000	0.000	0.000	0.000	0.000	0.023	0.000	0.017	0.000	0.000	0.010	0.015	0.000	0.241	0.000	0.113	0.000	0.000	0.000	0.000
SKA1	2810433K01Rik | AV117428 | C18H18orf24 | C18orf24 | RGD1310784 | fc20h04 | wu:fc20h04 | zgc:92321	ENSCHIG00000014694	24:50186179-50199519:+1	protein-coding	spindle and kinetochore associated complex subunit 1	detected at high to low expression in 20 of 20 tissues	high to low	detected in all	BMDM LPS time course 7 hrs (1.521)	none	0.698	1.597	microtubule binding (GO:0008017)	regulation of microtubule polymerization or depolymerization (GO:0031110) | cell division (GO:0051301) | chromosome segregation (GO:0007059) | mitotic cell cycle (GO:0000278)	microtubule cytoskeleton (GO:0015630) | spindle microtubule (GO:0005876) | condensed chromosome outer kinetochore (GO:0000940)	2.744	7.073	2.180	53.388	14.193	14.984	11.687	7.980	9.857	10.408	71.285	78.673	25.192	68.618	16.785	29.267	40.982	16.399	22.963	25.409
SKAP1	1700091G21Rik | HEL-S-81p | SCAP1 | SKAP55 | Scap1 | Skap-55 | Skap55 | scap1 | skap55 | zgc:158223	ENSCHIG00000026878	19:37942394-37991468:+1	protein-coding	src kinase associated phosphoprotein 1	detected at high to low expression in 17 of 20 tissues	high to low	tissue enhanced (thymus)	thymus (2.946)	none	0.953	3.185	SH2 domain binding (GO:0042169) | protein phosphatase binding (GO:0019903) | protein kinase binding (GO:0019901)	positive regulation of transcription from RNA polymerase II promoter (GO:0045944) | positive regulation of transcription, DNA-templated (GO:0045893) | T cell receptor signaling pathway (GO:0050852) | protein localization to plasma membrane (GO:0072659) | positive regulation of cell adhesion (GO:0045785)	T cell receptor complex (GO:0042101) | nucleus (GO:0005634) | cytosol (GO:0005829) | cytoplasm (GO:0005737) | cell-cell junction (GO:0005911) | plasma membrane (GO:0005886)	2.069	9.666	7.268	24.460	6.217	1.591	7.857	37.440	1.732	0.133	0.059	0.051	56.681	243.362	2.039	13.885	1.320	32.043	7.252	7.375
SKAP2	2610021A10Rik | AA960083 | BB137539 | PRAP | RA70 | SAPS | SCAP2 | SKAP-HOM | SKAP55 | SKAP55R | Saps | Scap2 | Scap55r | mSKAP55R | prap | ra70 | saps | scap2 | si:dz227h09.6 | si:dz31b14.4 | skap-hom | skap55r | zgc:158223 | zgc:65975	ENSCHIG00000011784	4:50902206-51072320:-1	protein-coding	src kinase associated phosphoprotein 2	detected at high to low expression in 20 of 20 tissues	high to low	detected in all	adrenal gland (1.567)	none	0.771	1.333	unknown	negative regulation of cell proliferation (GO:0008285)	cytosol (GO:0005829) | cytoplasm (GO:0005737) | plasma membrane (GO:0005886) | nucleoplasm (GO:0005654)	10.372	9.209	4.994	29.918	43.085	4.027	30.613	122.339	11.455	98.114	58.103	59.078	31.933	25.212	23.990	10.392	4.262	39.998	16.988	21.574
SKI	2310012I02Rik | 2610001A11Rik | AA062172 | AA589460 | BC004088 | C-SKI | PsC-ski | RGD1565591 | SGS | SKV | c-ski | skia | skv | v-ski | xski	ENSCHIG00000011476	16:49011373-49063356:-1	protein-coding	SKI proto-oncogene	detected at high to low expression in 20 of 20 tissues	high to low	detected in all	cerebellum (1.578)	none	0.778	1.156	ubiquitin protein ligase binding (GO:0031625) | protein kinase binding (GO:0019901) | transcription corepressor activity (GO:0003714) | repressing transcription factor binding (GO:0070491) | protein domain specific binding (GO:0019904) | SMAD binding (GO:0046332) | zinc ion binding (GO:0008270)	negative regulation of transforming growth factor beta receptor signaling pathway (GO:0030512) | negative regulation of Schwann cell proliferation (GO:0010626) | myotube differentiation (GO:0014902) | negative regulation of activin receptor signaling pathway (GO:0032926) | negative regulation of transcription from RNA polymerase II promoter (GO:0000122) | negative regulation of cell proliferation (GO:0008285) | SMAD protein signal transduction (GO:0060395) | negative regulation of BMP signaling pathway (GO:0030514) | protein homotrimerization (GO:0070207) | negative regulation of osteoblast differentiation (GO:0045668) | positive regulation of DNA binding (GO:0043388)	centrosome (GO:0005813) | nuclear body (GO:0016604) | nucleus (GO:0005634) | PML body (GO:0016605) | nucleoplasm (GO:0005654) | macromolecular complex (GO:0032991)	18.442	57.029	11.290	10.026	9.778	8.082	14.854	10.434	4.742	8.759	12.508	10.710	13.245	8.060	18.831	16.209	17.126	15.835	16.593	15.249
SKIDA1	2810030E01Rik | 5730507N06Rik | BB088113 | C10orf140 | C2H10ORF140 | C2H10orf140 | DLN-1 | c10orf140 | dawg | im:7137453 | xDAWG	ENSCHIG00000020595	13:22125411-22128185:-1	protein-coding	SKI/DACH domain containing 1	detected at low expression in 9 of 20 tissues	low	mixed expression	cerebellum (1.943)	none	0.742	1.343	unknown	unknown	unknown	1.891	3.845	0.127	0.718	0.317	1.153	2.492	2.398	0.185	0.013	0.067	0.085	0.758	0.822	1.269	1.109	0.866	0.633	1.810	2.116
SKIV2L	170A | 170a | 4930534J06Rik | AW214248 | DDX13 | Ddx13 | HLP | SKI | SKI2 | SKI2W | SKIV2 | SKIV2L1 | Ski2w | THES2 | ddx13 | fb70b07 | hlp | ski2 | ski2w | skiv2 | wu:fb70b07	ENSCHIG00000012897	23:22565516-22578227:+1	protein-coding	Ski2 like RNA helicase	detected at medium to low expression in 20 of 20 tissues	medium to low	detected in all	adrenal gland (1.168)	none	0.381	0.963	unknown	unknown	Ski complex (GO:0055087)	28.159	32.783	9.004	19.809	17.123	13.305	15.611	34.361	10.122	14.394	25.009	22.898	20.311	23.904	21.117	22.651	25.574	24.197	27.236	31.147
SKOR1	AV273001 | C230094B15Rik | CORL1 | Corl1 | FUSSEL15 | LBXCOR1 | Lbxcor1 | RGD1307687 | corl1 | fussel15	ENSCHIG00000017580	10:86606459-86614639:-1	protein-coding	SKI family transcriptional corepressor 1	detected at low expression in 2 of 20 tissues	low	tissue enriched (cerebellum), group enriched (nervous system)	cerebellum (2.871)	nervous system	0.973	11.765	transcription corepressor activity (GO:0003714) | SMAD binding (GO:0046332)	negative regulation of BMP signaling pathway (GO:0030514) | negative regulation of transcription, DNA-templated (GO:0045892)	transcription factor complex (GO:0005667) | nucleus (GO:0005634) | dendrite (GO:0030425) | neuronal cell body (GO:0043025)	0.066	7.318	0.029	0.035	0.027	0.015	0.097	0.162	0.020	0.022	0.007	0.008	0.049	0.026	0.045	0.297	1.358	0.343	0.665	0.470
SKOR2	CH18515 | CORL2 | Corl2 | EG664805 | FUSSEL18 | Fussel18 | Gm7348 | LBXCOR1 | Skor2-ps1	ENSCHIG00000011642	24:47100548-47134783:-1	protein-coding	SKI family transcriptional corepressor 2	detected at low expression in 1 of 20 tissues	low	tissue enriched (cerebellum)	cerebellum (0.630)	none	0.983	18.545	chromatin binding (GO:0003682) | transcription corepressor activity (GO:0003714) | histone deacetylase binding (GO:0042826) | SMAD binding (GO:0046332)	negative regulation of transcription from RNA polymerase II promoter (GO:0000122) | positive regulation of smoothened signaling pathway (GO:0045880) | negative regulation of BMP signaling pathway (GO:0030514) | cerebellum morphogenesis (GO:0021587) | regulation of cerebellar granule cell precursor proliferation (GO:0021936) | cerebellar Purkinje cell differentiation (GO:0021702) | cell development (GO:0048468) | regulation of dendrite morphogenesis (GO:0048814)	nucleus (GO:0005634)	0.006	1.548	0.003	0.000	0.030	0.005	0.025	0.006	0.003	0.000	0.000	0.003	0.008	0.014	0.003	0.234	0.138	0.000	0.014	0.000
SKP2/ENSCHIG:15420 (assigned to ENSCHIG00000015420 [confidence: 8])	.	ENSCHIG00000015420	14:60746114-60747498:+1	protein-coding		S-phase kinase-associated protein 2, E3 ubiquitin protein ligase	not detected	not detected	not calculated	none	not calculated	not calculated	unknown	unknown	unknown	0.053	0.070	0.000	0.051	0.016	0.000	0.000	0.000	0.000	0.000	0.000	0.000	0.000	0.040	0.000	0.000	0.000	0.000	0.000	0.000
SKP2/ENSCHIG:19384 (assigned to ENSCHIG00000019384 [confidence: 1])	.	ENSCHIG00000019384	20:38017730-38052423:-1	protein-coding		S-phase kinase-associated protein 2, E3 ubiquitin protein ligase	medium to low	detected in all	thymus (1.714)	none	0.751	1.128	unknown	unknown	unknown	8.255	8.649	2.930	15.870	6.089	7.467	7.137	3.743	3.156	1.000	9.302	8.245	8.875	34.493	11.093	13.718	10.698	15.121	11.396	10.515
SKP2/ENSCHIG:21912 (assigned to ENSCHIG00000021912 [confidence: 8])	.	ENSCHIG00000021912	11:84240238-84241495:-1	protein-coding		S-phase kinase-associated protein 2, E3 ubiquitin protein ligase	not detected	not detected	not calculated	none	not calculated	not calculated	unknown	unknown	unknown	0.000	0.000	0.000	0.000	0.000	0.000	0.000	0.000	0.013	0.000	0.000	0.000	0.000	0.000	0.000	0.000	0.000	0.000	0.000	0.000
SLA	SLA1 | SLAP | Slap | Slap-1 | Slap1 | src-like-adapter	ENSCHIG00000017077	14:73658326-73686383:-1	protein-coding	Src like adaptor	detected at high to low expression in 18 of 20 tissues	high to low	tissue enhanced (thymus), group enriched (immune system)	thymus (3.348)	immune system	0.939	10.402	unknown	unknown	unknown	1.694	3.277	0.196	27.859	3.306	1.311	1.106	1.565	2.245	142.418	36.271	16.017	35.213	247.823	0.523	2.744	2.050	3.650	2.177	2.388
SLA2	A930009E21Rik | AI430952 | C20orf156 | END4 | MARS | MOP2 | RGD1562071 | SLAP-2 | SLAP2 | slap-2 | slap2 | zgc:171590	ENSCHIG00000010911	13:65280672-65303598:-1	protein-coding	Src like adaptor 2	detected at medium to low expression in 11 of 20 tissues	medium to low	mixed expression	spleen (5.093)	none	0.928	3.370	SH3/SH2 adaptor activity (GO:0005070) | protein N-terminus binding (GO:0047485)	negative regulation of transcription from RNA polymerase II promoter (GO:0000122) | negative regulation of calcium-mediated signaling (GO:0050849) | T cell activation (GO:0042110)	Golgi apparatus (GO:0005794) | late endosome (GO:0005770) | cytoplasmic vesicle (GO:0031410) | plasma membrane (GO:0005886) | nucleoplasm (GO:0005654) | intracellular membrane-bounded organelle (GO:0043231)	1.270	1.240	0.095	5.249	1.691	0.619	1.153	0.622	0.289	0.081	0.196	0.188	34.135	19.403	0.785	3.727	4.845	0.480	2.228	2.340
SLAIN1	9630044O09Rik | AA675320 | AW742596 | C13orf32 | RGD1308626 | SCEL	ENSCHIG00000014735	12:33166639-33217626:-1	protein-coding	SLAIN motif family member 1	detected at medium to low expression in 14 of 20 tissues	medium to low	mixed expression	cerebellum (2.722)	none	0.777	1.925	unknown	unknown	unknown	14.210	20.221	0.137	9.863	2.459	0.222	3.674	1.194	0.839	0.869	0.193	0.267	3.698	13.819	4.398	18.501	5.199	3.032	1.035	1.889
SLAIN2	5033405K12Rik | 8030444K12Rik | AI596370 | KIAA1458 | RGD1311593 | si:dkey-90m5.3	ENSCHIG00000013405	6:67586928-67658668:+1	protein-coding	SLAIN motif family member 2	detected at medium to low expression in 20 of 20 tissues	medium to low	detected in all	fallopian tube (1.194)	none	0.408	0.966	unknown	microtubule nucleation (GO:0007020) | positive regulation of microtubule polymerization (GO:0031116) | regulation of microtubule polymerization (GO:0031113) | cytoplasmic microtubule organization (GO:0031122)	centrosome (GO:0005813) | microtubule cytoskeleton (GO:0015630) | microtubule plus-end (GO:0035371) | cytosol (GO:0005829)	11.046	11.845	20.974	16.572	15.637	23.807	20.326	13.360	5.701	17.790	22.933	24.385	14.557	11.268	27.157	26.863	18.960	30.969	22.009	23.378
SLAMF8	5830408F06Rik | BLAME | Blame | CD353 | CD84 | SBBI42	ENSCHIG00000017503	3:110060672-110072035:+1	protein-coding	SLAM family member 8	detected at medium to low expression in 10 of 20 tissues	medium to low	mixed expression	BMDM LPS time course 7 hrs (3.835)	none	0.850	2.307	unknown	unknown	unknown	0.386	1.383	0.040	3.915	1.770	0.097	0.997	0.071	0.181	11.084	1.429	14.272	3.937	1.559	0.225	6.210	0.190	5.561	0.680	0.911
SLAMF9	2310026I04Rik | AI462096 | CD2F-10 | CD2F10 | CD84-H1 | CD84H1 | Cd2f10 | SF2001	ENSCHIG00000021051	3:110190459-110194682:-1	protein-coding	SLAM family member 9	not detected	not detected	not detected	not calculated	none	not calculated	not calculated	unknown	unknown	unknown	0.033	0.184	0.069	0.565	0.482	0.563	0.096	0.370	0.106	0.977	0.688	0.434	0.235	0.199	0.382	0.208	0.142	0.345	0.299	0.469
SLBP	CG11886 | DDBDRAFT_0187841 | DDBDRAFT_0304822 | DDB_0187841 | DDB_0304822 | Dmel\CG11886 | GB13630 | HBP | SLBP | cb157 | dSLBP | dSLPB | hbp | sb:cb157 | si:dkey-102m7.2 | slbp | slbp1 | xslbp	ENSCHIG00000019364	6:115799436-115815755:-1	protein-coding	stem-loop binding protein	detected at high to low expression in 20 of 20 tissues	high to low	detected in all	thymus (1.340)	none	0.681	1.207	mRNA binding (GO:0003729)	nuclear DNA replication (GO:0033260) | cell cycle phase transition (GO:0044770) | mRNA transport (GO:0051028)	nucleus (GO:0005634) | cytosol (GO:0005829) | nucleolus (GO:0005730) | cytoplasm (GO:0005737)	43.426	35.700	5.559	100.319	29.110	34.984	34.085	34.285	14.065	16.106	51.202	44.840	57.678	127.272	48.627	72.070	41.473	32.812	38.670	35.314
SLC10A1	NTCP | Ntcp | Ntcp1 | SBACT | ntcp | si:dkey-11e23.7	ENSCHIG00000019542	10:21586949-21611548:+1	protein-coding	solute carrier family 10 member 1	detected at high to low expression in 13 of 20 tissues	high to low	tissue enriched (liver), group enriched (endocrine system)	liver (7.635)	endocrine system	0.996	12.494	unknown	unknown	membrane (GO:0016020)	0.903	2.349	0.229	1.559	0.778	0.847	1.680	1.479	372.913	0.414	0.224	0.301	1.757	2.369	1.437	2.638	2.618	3.184	3.767	3.240
SLC10A2	ASBT | IBAT | ISBAT | ISBT | NTCP2 | PBAM | asbt | zgc:63998	ENSCHIG00000001735	12:7007913-7030167:+1	protein-coding	solute carrier family 10 member 2	detected at low expression in 2 of 20 tissues	low	mixed expression	kidney cortex (2.846)	none	0.942	38.677	unknown	unknown	apical plasma membrane (GO:0016324) | microvillus (GO:0005902)	0.260	0.084	0.008	6.558	0.710	0.039	7.188	0.019	0.006	0.000	0.003	0.009	0.004	0.091	0.022	0.020	0.000	0.000	0.063	0.000
SLC10A4	E130304D01 | P4 | si:dkey-90m5.5	ENSCHIG00000025771	6:67702840-67712254:+1	protein-coding	solute carrier family 10 member 4	detected at low expression in 5 of 20 tissues	low	mixed expression	kidney cortex (1.353)	none	0.817	2.440	unknown	unknown	unknown	1.048	1.649	0.016	0.479	0.167	0.245	2.554	1.383	0.055	0.028	0.038	0.069	0.115	0.191	0.118	0.445	0.250	1.847	0.523	0.224
SLC10A5	Gm405 | P5 | mP5	ENSCHIG00000005398	14:1332520-1333836:-1	protein-coding	solute carrier family 10 member 5	detected at low expression in 17 of 20 tissues	low	mixed expression	rumen (2.165)	none	0.648	0.898	unknown	unknown	unknown	2.286	3.192	1.109	3.300	4.447	8.399	5.093	4.182	5.528	0.636	1.022	0.859	4.172	3.901	4.352	3.973	0.800	4.311	1.528	1.551
SLC10A6	8430417G17Rik | C78479 | SOAT | Soat	ENSCHIG00000014126	6:102166039-102194745:-1	protein-coding	solute carrier family 10 member 6	detected at low expression in 2 of 20 tissues	low	mixed expression	skin (1.928)	none	0.920	3.202	unknown	unknown	unknown	0.314	0.921	0.000	0.168	0.037	1.679	0.363	0.131	0.018	0.000	0.061	0.019	0.073	0.105	3.806	0.397	0.056	0.222	0.609	0.594
SLC10A7	2410193C02Rik | C4orf13 | P7 | zgc:92251	ENSCHIG00000008543	17:58895444-59195306:-1	protein-coding	solute carrier family 10 member 7	detected at medium to low expression in 20 of 20 tissues	medium to low	detected in all	thymus (1.466)	none	0.512	1.066	unknown	unknown	unknown	2.536	3.571	1.564	6.861	11.392	5.076	6.931	5.508	3.840	10.563	9.826	11.934	11.173	13.136	7.885	4.827	6.014	6.646	2.680	2.984
SLC11A1	BCG | Bcg | Itg | Ity | Ity1 | LSH | Lsh | NRAMP | NRAMP1 | Nramp | Nramp1 | ity	ENSCHIG00000017190	2:29401803-29412333:-1	protein-coding	solute carrier family 11 member 1	detected at high to low expression in 12 of 20 tissues	high to low	tissue enriched (alveolar macrophage), group enriched (immune system)	alveolar macrophage (6.267)	immune system	0.981	5.381	transition metal ion transmembrane transporter activity (GO:0046915) | protein homodimerization activity (GO:0042803) | manganese ion transmembrane transporter activity (GO:0005384) | metal ion:proton antiporter activity (GO:0051139)	inflammatory response (GO:0006954) | cadmium ion transmembrane transport (GO:0070574) | response to bacterium (GO:0009617) | iron ion transport (GO:0006826) | activation of protein kinase activity (GO:0032147) | positive regulation of T-helper 1 type immune response (GO:0002827) | positive regulation of transcription from RNA polymerase II promoter (GO:0045944) | wound healing (GO:0042060) | mRNA stabilization (GO:0048255) | positive regulation of dendritic cell antigen processing and presentation (GO:0002606) | response to lipopolysaccharide (GO:0032496) | T cell cytokine production (GO:0002369) | T cell proliferation involved in immune response (GO:0002309) | respiratory burst (GO:0045730) | positive regulation of gene expression (GO:0010628) | vacuolar acidification (GO:0007035) | macrophage activation (GO:0042116) | divalent metal ion export (GO:0070839) | cellular iron ion homeostasis (GO:0006879) | cellular cadmium ion homeostasis (GO:0006876) | defense response to bacterium (GO:0042742) | positive regulation of phagocytosis (GO:0050766) | negative regulation of cytokine production (GO:0001818) | phagocytosis (GO:0006909) | interleukin-2 production (GO:0032623) | multicellular organismal iron ion homeostasis (GO:0060586) | nitrite transport (GO:0015707) | interleukin-3 production (GO:0032632) | manganese ion transport (GO:0006828) | antigen processing and presentation of peptide antigen (GO:0048002) | MHC class II biosynthetic process (GO:0045342) | iron ion homeostasis (GO:0055072) | positive regulation of interferon-gamma production (GO:0032729) | defense response to protozoan (GO:0042832) | defense response to Gram-negative bacterium (GO:0050829) | positive regulation of cytokine production (GO:0001819) | response to interferon-gamma (GO:0034341)	phagocytic vesicle membrane (GO:0030670) | endosome membrane (GO:0010008) | late endosome (GO:0005770) | plasma membrane (GO:0005886) | lysosome (GO:0005764) | tertiary granule membrane (GO:0070821)	0.212	0.249	0.128	1.599	0.652	0.222	1.447	2.887	1.566	119.221	7.202	3.240	14.787	0.284	0.467	0.721	1.640	1.824	1.349	2.436
SLC12A1	AI788571 | BSC1 | D630042G03Rik | NKCC-2 | NKCC2 | Nkcc2 | XNKCC2 | mBSC1 | si:ch73-34a12.1 | urehr3	ENSCHIG00000020238	10:40980821-41067795:+1	protein-coding	solute carrier family 12 member 1	detected at high expression in 2 of 20 tissues	high	tissue enriched (kidney cortex)	kidney cortex (9.278)	none	0.994	117.577	unknown	unknown	unknown	0.225	0.778	0.283	64.681	0.521	0.305	620.682	0.155	0.249	0.000	0.071	0.035	0.231	0.672	0.514	0.471	0.740	0.659	0.015	0.064
SLC12A2	9330166H04Rik | BSC | BSC2 | Bsc2 | NKCC1 | Nkcc1 | PPP1R141 | bsc | bsc2 | mBSC2 | nkcc1 | slc12a4 | sy-ns | xnkcc1 | zgc:85961	ENSCHIG00000027061	7:84754316-84850107:+1	protein-coding	solute carrier family 12 member 2	detected at medium to low expression in 19 of 20 tissues	medium to low	mixed expression	colon large (1.794)	none	0.767	1.248	protein kinase binding (GO:0019901) | ammonium transmembrane transporter activity (GO:0008519)	transepithelial chloride transport (GO:0030321) | ammonium transport (GO:0015696) | transepithelial ammonium transport (GO:0070634)	unknown	12.812	21.849	7.190	14.211	38.531	1.380	4.676	5.845	0.970	3.246	5.233	5.508	5.622	16.082	12.551	5.425	14.289	13.183	9.576	11.105
SLC12A3	AI035291 | NCC | NCCT | TSC | ncc | ncct | si:ch211-122c9.4 | tsc | wu:fj83c03	ENSCHIG00000022546	18:26277672-26316261:+1	protein-coding	solute carrier family 12 member 3	detected at high to low expression in 3 of 20 tissues	high to low	mixed expression	kidney cortex (7.030)	none	0.984	73.703	transporter activity (GO:0005215)	sodium ion transport (GO:0006814)	cytosol (GO:0005829) | apical plasma membrane (GO:0016324) | plasma membrane (GO:0005886) | extracellular exosome (GO:0070062)	0.260	0.978	0.037	33.979	0.235	0.080	130.651	0.115	0.033	0.000	0.007	0.003	0.069	0.926	0.267	0.116	2.154	0.246	0.040	0.058
SLC12A4	AW546649 | CTC-479C5.17 | KCC1 | Kcc1 | RBCKCC1 | RBKCC1 | hKCC1 | im:7162646 | kcc1	ENSCHIG00000026119	18:36690545-36712359:-1	protein-coding	solute carrier family 12 member 4	detected at medium to low expression in 20 of 20 tissues	medium to low	detected in all	uterus (1.233)	none	0.461	1.044	protein kinase binding (GO:0019901)	unknown	unknown	9.392	17.599	7.357	14.058	13.781	22.123	27.297	36.623	8.670	13.535	32.703	32.786	17.567	17.642	43.052	38.519	40.298	33.460	43.419	45.895
SLC12A5	EIEE34 | EIG14 | KCC2 | Kcc2 | hKCC2 | kcc2 | mKIAA1176	ENSCHIG00000017042	13:74277126-74302280:+1	protein-coding	solute carrier family 12 member 5	detected at high to low expression in 4 of 20 tissues	high to low	group enriched (nervous system)	frontal lobe cortex (7.229)	nervous system	0.950	81.353	potassium:chloride symporter activity (GO:0015379) | chloride transmembrane transporter activity (GO:0015108)	cellular ion homeostasis (GO:0006873) | learning (GO:0007612) | chemical synaptic transmission (GO:0007268) | thermosensory behavior (GO:0040040) | ion transport (GO:0006811) | multicellular organism growth (GO:0035264) | response to drug (GO:0042493) | chloride transport (GO:0006821) | dendritic spine development (GO:0060996) | hypotonic response (GO:0006971) | cellular chloride ion homeostasis (GO:0030644)	integral component of membrane (GO:0016021) | dendritic shaft (GO:0043198) | plasma membrane (GO:0005886) | neuronal cell body (GO:0043025)	150.050	135.522	0.048	0.184	0.171	0.162	0.176	0.911	0.013	0.076	0.049	0.091	0.185	0.063	0.122	1.375	0.552	1.509	0.889	0.721
SLC12A6	9530023I19Rik | ACCPN | KCC3 | KCC3A | KCC3B | Kcc3 | SLC12A7 | accpn | gaxp | kcc | kcc3 | kcc3a | kcc3b	ENSCHIG00000011104	10:74655019-74741442:-1	protein-coding	solute carrier family 12 member 6	detected at medium to low expression in 20 of 20 tissues	medium to low	detected in all	thymus (1.838)	none	0.766	1.684	potassium:chloride symporter activity (GO:0015379)	cellular hypotonic salinity response (GO:0071477) | ion transport (GO:0006811)	unknown	26.066	25.465	2.107	10.221	3.581	4.447	12.308	5.418	1.849	6.425	7.197	5.509	11.140	36.931	3.728	17.815	7.991	3.315	4.056	5.391
SLC12A7	AA408796 | D13Ertd261e | KCC4 | Kcc4 | Slc12a5	ENSCHIG00000018789	20:71071372-71134417:+1	protein-coding	solute carrier family 12 member 7	detected at medium to low expression in 20 of 20 tissues	medium to low	detected in all	kidney cortex (1.462)	none	0.636	1.093	protein kinase binding (GO:0019901)	unknown	unknown	5.330	5.622	3.612	26.393	42.770	29.545	48.825	14.804	26.448	30.140	4.335	2.566	32.185	6.731	15.226	20.192	20.155	27.359	12.135	12.370
SLC12A8	CCC9 | Ccc9 | E330020C02Rik | fi11e03 | si:dkey-101k6.7 | wu:fi11e03	ENSCHIG00000022664	1:69288982-69432597:-1	protein-coding	solute carrier family 12 member 8	detected at low expression in 4 of 20 tissues	low	mixed expression	colon large (1.331)	none	0.787	2.518	unknown	unknown	unknown	1.425	1.985	0.038	0.791	2.516	0.248	0.212	0.128	0.755	0.095	0.106	0.073	0.256	0.187	0.931	0.559	0.838	1.156	0.205	0.185
SLC12A9	CCC6 | CIP1 | Ccc6 | Cip1 | WO3.3 | cip1 | fk87c04 | hCCC6 | im:7146124 | si:ch211-284e13.1 | wu:fk87c04	ENSCHIG00000026898	25:36662199-36671860:-1	protein-coding	solute carrier family 12 member 9	detected at medium to low expression in 20 of 20 tissues	medium to low	detected in all	thymus (1.496)	none	0.620	1.144	unknown	unknown	unknown	9.912	22.192	1.480	16.233	8.625	5.204	11.911	7.512	3.814	6.948	5.588	3.805	22.913	26.325	12.675	11.287	9.004	7.764	11.715	11.467
SLC13A1	AI314066 | AI987826 | NAS1 | NaSi-1 | Nas1 | nas1 | nasi-1 | sb:cb1073	ENSCHIG00000014530	4:32636130-32738085:+1	protein-coding	solute carrier family 13 member 1	detected at high to low expression in 3 of 20 tissues	high to low	mixed expression	kidney cortex (5.792)	none	0.949	87.657	secondary active sulfate transmembrane transporter activity (GO:0008271)	sulfate transport (GO:0008272)	unknown	0.198	0.000	0.064	2.279	51.005	0.069	55.391	0.034	0.101	0.000	0.007	0.000	0.053	0.129	0.083	0.063	0.000	0.033	0.062	0.000
SLC13A2	INDY | NADC1 | NaCT | NaDC-1 | NaDC-2 | Nadc1 | SDCT1 | mNaDC-1 | mucin | nact | nadc-1 | nadc1 | nadc2-a | sdct1 | slc13a5 | wu:fd51b01 | wu:fi13d08 | wu:fi31b05 | zgc:55601 | zgc:77607	ENSCHIG00000012840	19:19773394-19796488:+1	protein-coding	solute carrier family 13 member 2	detected at high to low expression in 4 of 20 tissues	high to low	mixed expression	colon large (6.393)	none	0.968	80.903	unknown	unknown	unknown	0.000	0.035	0.018	22.132	84.048	0.026	25.786	0.072	0.042	0.000	0.020	0.010	0.024	0.787	0.104	0.096	0.136	0.623	0.571	1.387
SLC13A3	NADC3 | NaDC-3 | NaDC3 | Nadc3 | S13A3 | SDCT2 | nadc3 | sdct2 | zgc:77173	ENSCHIG00000024727	13:74768377-74853937:-1	protein-coding	solute carrier family 13 member 3	detected at high to low expression in 10 of 20 tissues	high to low	tissue enriched (kidney cortex)	kidney cortex (5.180)	none	0.966	5.747	high-affinity sodium:dicarboxylate symporter activity (GO:0015362)	dicarboxylic acid transport (GO:0006835)	membrane (GO:0016020) | plasma membrane (GO:0005886)	9.887	5.799	0.076	2.657	0.364	0.251	77.320	0.693	5.542	11.277	2.088	3.773	2.463	0.849	0.476	1.366	0.711	0.284	0.815	0.603
SLC13A4	9630060C05Rik | NAS2 | SUT-1 | SUT1 | sut-1 | sut1 | zgc:162495	ENSCHIG00000026548	4:20880306-20916132:+1	protein-coding	solute carrier family 13 member 4	detected at low expression in 5 of 20 tissues	low	group enriched (nervous system)	frontal lobe cortex (3.131)	nervous system	0.919	2.178	unknown	unknown	unknown	8.761	2.058	0.125	2.470	0.253	0.113	0.897	0.485	0.235	0.048	0.202	0.216	1.256	1.933	0.753	0.680	0.652	0.533	0.355	0.149
SLC13A5	EIEE25 | Indy | NACT | NaC2/NaCT | Nact | mINDY | mIndy | nact | slc13a2	ENSCHIG00000019591	19:24997098-25022803:+1	protein-coding	solute carrier family 13 member 5	detected at high to low expression in 12 of 20 tissues	high to low	mixed expression	uterine horn (3.507)	none	0.898	7.322	citrate transmembrane transporter activity (GO:0015137) | succinate transmembrane transporter activity (GO:0015141) | tricarboxylic acid transmembrane transporter activity (GO:0015142)	citrate transport (GO:0015746) | succinate transport (GO:0015744) | tricarboxylic acid transport (GO:0006842)	plasma membrane (GO:0005886)	19.889	13.498	0.052	1.085	0.332	0.018	0.502	4.154	6.349	14.178	2.338	0.708	2.128	0.578	0.028	0.143	1.495	22.526	90.013	85.247
SLC14A1	2610507K20Rik | 3021401A05Rik | HUT11 | HsT1341 | JK | RACH1 | RACH2 | SLC14A2 | UT-1 | UT-B | UT-B1 | UT1 | UT3 | UTB1 | UTE | UrT2 | Utb1	ENSCHIG00000006085	24:45664530-45720836:+1	protein-coding	Urea transporter 1	detected at high to low expression in 8 of 20 tissues	high to low	mixed expression	testes (4.758)	none	0.926	9.110	water transmembrane transporter activity (GO:0005372) | urea channel activity (GO:0015265) | urea transmembrane transporter activity (GO:0015204)	water transport (GO:0006833) | urea transmembrane transport (GO:0071918) | urea transport (GO:0015840)	integral component of membrane (GO:0016021) | basolateral plasma membrane (GO:0016323) | nucleolus (GO:0005730) | membrane (GO:0016020) | plasma membrane (GO:0005886) | intracellular membrane-bounded organelle (GO:0043231) | integral component of plasma membrane (GO:0005887)	7.386	7.977	0.046	2.718	0.083	2.282	29.468	1.536	0.092	0.011	0.013	0.008	0.846	0.409	0.849	55.072	0.146	22.796	0.471	0.612
SLC14A2	HUT2 | Slc14a2T | Slc14a2_v4 | UT | UT-A | UT-A1 | UT-A2 | UT-A3 | UT2 | UTA | UTR | UrT1-C | UrT1-D | fe01a06 | fgUT | hUT-A6 | testSymbol | ut-a1 | wu:fe01a06 | zgc:136632	ENSCHIG00000023270	24:45442863-45657070:+1	protein-coding	solute carrier family 14 member 2	detected at low expression in 3 of 20 tissues	low	mixed expression	kidney cortex (1.535)	none	0.796	1.293	cell adhesion molecule binding (GO:0050839)	unknown	unknown	0.579	1.298	0.200	0.907	0.364	0.267	2.897	0.451	0.271	0.311	0.325	0.280	0.529	0.936	0.438	0.678	0.562	1.436	0.689	0.687
SLC15A1	D630032F02 | HPECT1 | HPEPT1 | PECT1 | PEPT-1 | PEPT1 | PepT1 | Pept1 | pect1 | pept1	ENSCHIG00000019030	12:10646662-10678376:+1	protein-coding	solute carrier family 15 member 1	detected at high to low expression in 11 of 20 tissues	high to low	mixed expression	testes (2.923)	none	0.816	10.257	peptide:proton symporter activity (GO:0015333) | proton-dependent oligopeptide secondary active transmembrane transporter activity (GO:0005427)	oligopeptide transport (GO:0006857)	integral component of membrane (GO:0016021) | brush border (GO:0005903)	0.045	0.131	0.063	8.587	1.169	11.612	0.355	3.171	2.100	0.019	0.045	0.045	0.658	0.214	13.532	74.452	55.195	36.734	62.651	64.527
SLC15A3	Ci1 | OCTP | PHT2 | PTR3 | Pht2 | cI-1	ENSCHIG00000011239	29:36515280-36530633:-1	protein-coding	solute carrier family 15 member 3	detected at high to low expression in 20 of 20 tissues	high to low	detected in all	alveolar macrophage (1.869)	none	0.804	1.751	unknown	unknown	intracellular membrane-bounded organelle (GO:0043231)	3.490	2.402	1.124	33.482	8.238	2.268	9.434	9.800	36.305	68.900	13.982	22.103	43.346	27.048	4.165	8.875	6.592	3.915	9.155	10.896
SLC15A4	AA987064 | AW742963 | C130069N12Rik | FP12591 | PHT1 | PTR4 | bZ1L10.1 | pht1 | ptr4 | zgc:56484 | zgc:63767	ENSCHIG00000020472	17:22847830-22878215:-1	protein-coding	solute carrier family 15 member 4	detected at medium to low expression in 20 of 20 tissues	medium to low	detected in all	spleen (1.300)	none	0.501	1.147	unknown	unknown	unknown	12.899	18.038	5.497	22.903	9.171	14.558	12.813	10.758	10.489	10.509	9.292	8.480	23.262	12.579	18.145	15.149	8.263	5.928	7.382	7.724
SLC15A5	9830102E05Rik | RGD1564925	ENSCHIG00000024096	5:92215690-92299205:+1	protein-coding	solute carrier family 15 member 5	not detected	not detected	not detected	not calculated	none	not calculated	not calculated	unknown	unknown	unknown	0.300	0.000	0.000	0.093	0.000	0.000	0.000	0.170	0.000	0.000	0.009	0.000	0.000	0.013	0.000	0.216	0.000	0.000	0.000	0.000
SLC16A1	AL022710 | HHF7 | MCT | MCT1 | MCT1D | Mct1 | RATMCT1 | RNMCT1 | SMCT1 | mct | mct1 | slc16a1b	ENSCHIG00000016601	3:90197903-90208825:-1	protein-coding	solute carrier family 16 member 1	detected at high to medium expression in 20 of 20 tissues	high to medium	detected in all	rumen (1.372)	none	0.666	1.472	unknown	centrosome cycle (GO:0007098) | behavioral response to nutrient (GO:0051780) | response to food (GO:0032094) | regulation of insulin secretion (GO:0050796) | glucose homeostasis (GO:0042593) | lipid metabolic process (GO:0006629)	centrosome (GO:0005813) | cell junction (GO:0030054) | plasma membrane (GO:0005886) | mitochondrion (GO:0005739) | intracellular membrane-bounded organelle (GO:0043231) | integral component of plasma membrane (GO:0005887)	16.776	18.235	18.192	18.520	37.703	99.811	22.866	11.629	97.552	46.560	77.181	55.135	23.732	35.532	13.185	62.847	27.602	13.325	26.053	10.154
SLC16A10	2610103N14Rik | 9830169E08 | Kar | MCT10 | Mct10 | PRO0813 | TAT1 | Tat1 | si:ch211-241j12.1 | zgc:158478	ENSCHIG00000023773	9:26496413-26607958:-1	protein-coding	solute carrier family 16 member 10	detected at low expression in 9 of 20 tissues	low	mixed expression	kidney cortex (1.845)	none	0.680	1.342	unknown	unknown	unknown	1.085	0.752	0.536	0.829	1.619	0.168	3.593	2.731	1.460	0.161	0.602	0.478	0.406	2.434	0.387	1.635	1.670	2.968	0.911	0.982
SLC16A11	AB041591 | MCT 11 | MCT11 | MNCb-2717	ENSCHIG00000019140	19:26632330-26634262:-1	protein-coding	solute carrier family 16 member 11	detected at high to low expression in 16 of 20 tissues	high to low	mixed expression	kidney cortex (2.779)	none	0.853	2.853	pyruvate transmembrane transporter activity (GO:0050833)	lipid metabolic process (GO:0006629)	endoplasmic reticulum membrane (GO:0005789) | plasma membrane (GO:0005886)	11.580	1.819	0.257	4.447	1.020	1.656	53.676	2.998	0.667	1.004	0.206	0.146	1.003	5.564	19.346	24.811	4.146	33.940	12.941	22.590
SLC16A12	3230401A21 | AW210596 | CJMG | CRT2 | MCT12 | RGD1311468 | mct12b	ENSCHIG00000007599	26:40227772-40247538:+1	protein-coding	solute carrier family 16 member 12	detected at medium to low expression in 8 of 20 tissues	medium to low	mixed expression	liver (4.539)	none	0.872	6.007	unknown	unknown	unknown	1.824	1.575	0.264	2.131	0.365	0.209	21.912	19.431	23.252	0.015	0.511	1.668	2.814	0.578	0.572	0.240	0.750	0.192	0.501	0.969
SLC16A13	1700007D07Rik | MCT13	ENSCHIG00000019049	19:26628599-26631341:+1	protein-coding	solute carrier family 16 member 13	detected at medium to low expression in 15 of 20 tissues	medium to low	mixed expression	kidney cortex (1.992)	none	0.662	0.888	unknown	unknown	Golgi apparatus (GO:0005794)	5.421	6.087	0.923	2.452	2.715	7.951	12.367	5.785	0.584	0.138	0.235	0.101	2.657	5.591	10.537	5.935	4.917	3.298	6.506	7.595
SLC16A14	1110004H10Rik | MCT14	ENSCHIG00000009052	2:17627548-17649884:+1	protein-coding	solute carrier family 16 member 14	detected at medium to low expression in 15 of 20 tissues	medium to low	mixed expression	frontal lobe cortex (2.142)	none	0.742	0.896	unknown	unknown	unknown	17.669	7.826	0.326	3.514	4.271	0.284	8.235	8.958	0.594	0.055	6.919	7.873	1.735	0.242	2.358	7.537	5.589	6.063	6.309	8.074
SLC16A2	AHDS | AW105741 | DXS128 | DXS128E | MCT 7 | MCT 8 | MCT7 | MCT8 | MRX22 | Mct8 | XPCT | Xpct | mct8	ENSCHIG00000015992	LWLT01000021.1:8197994-8333766:-1	protein-coding	solute carrier family 16 member 2	detected at medium to low expression in 16 of 20 tissues	medium to low	mixed expression	frontal lobe cortex (2.538)	none	0.795	1.480	thyroid hormone transmembrane transporter activity (GO:0015349)	thyroid hormone transport (GO:0070327)	plasma membrane (GO:0005886) | integral component of plasma membrane (GO:0005887)	20.011	10.833	1.385	4.695	3.554	0.886	15.788	1.659	0.272	0.021	1.705	1.638	5.990	0.289	6.753	2.854	8.243	3.471	4.705	3.145
SLC16A3	MCT 3 | MCT 4 | MCT-3 | MCT-4 | MCT3 | MCT4 | MCT4b | Mct3 | Mct4 | mct | mct3 | mct4 | wu:fd20b02 | wu:fi38f12 | zgc:55905	ENSCHIG00000012621	19:50015628-50026953:-1	protein-coding	solute carrier family 16 member 3	detected at medium to low expression in 16 of 20 tissues	medium to low	mixed expression	skeletal muscle longitudinal dorsal (2.087)	none	0.746	1.351	unknown	unknown	plasma membrane (GO:0005886) | nuclear membrane (GO:0031965)	0.625	0.503	26.436	7.338	4.232	1.301	13.141	0.640	1.734	15.809	12.460	6.349	5.067	6.910	2.845	0.838	4.969	17.998	13.020	12.028
SLC16A4	AW146050 | MCT 5 | MCT4 | MCT5 | mct5 | zgc:158390	ENSCHIG00000025177	3:87492638-87525494:-1	protein-coding	solute carrier family 16 member 4	detected at medium to low expression in 7 of 20 tissues	medium to low	mixed expression	kidney cortex (5.346)	none	0.967	4.062	unknown	unknown	unknown	0.621	2.683	0.236	2.880	0.846	0.279	40.669	0.479	0.250	0.430	0.920	0.827	1.082	8.821	0.377	1.084	0.787	0.794	0.533	1.246
SLC16A5	A130015N09Rik | MCT 5 | MCT 6 | MCT5 | MCT6 | mct6	ENSCHIG00000018298	19:55561583-55570464:-1	protein-coding	solute carrier family 16 member 5	detected at medium to low expression in 20 of 20 tissues	medium to low	detected in all	kidney cortex (1.634)	none	0.713	1.169	unknown	unknown	unknown	2.340	1.494	24.264	12.844	14.448	5.053	34.075	3.482	9.619	17.664	9.017	5.133	10.202	5.827	8.225	8.626	13.221	14.939	10.021	9.170
SLC16A6	AW743111 | ESTM12 | MCT 6 | MCT 7 | MCT6 | MCT7 | Mct7B | mct7b	ENSCHIG00000018158	19:61072312-61091254:+1	protein-coding	solute carrier family 16 member 6	detected at medium to low expression in 14 of 20 tissues	medium to low	mixed expression	alveolar macrophage (2.709)	none	0.817	1.970	unknown	unknown	unknown	4.918	2.764	17.052	2.529	0.651	1.395	7.490	0.186	3.202	26.258	7.770	15.793	4.374	8.737	11.048	1.129	0.568	0.240	0.699	0.729
SLC16A7	4921534N07Rik | MCT2 | Mct2 | mct2 | mct2a | zgc:123207	ENSCHIG00000015717	5:52969185-53162388:-1	protein-coding	solute carrier family 16 member 7	detected at medium to low expression in 19 of 20 tissues	medium to low	mixed expression	liver (1.879)	none	0.741	1.408	pyruvate transmembrane transporter activity (GO:0050833) | lactate transmembrane transporter activity (GO:0015129)	lactate transmembrane transport (GO:0035873) | pyruvate transmembrane transport (GO:1901475)	integral component of plasma membrane (GO:0005887)	6.571	4.199	7.881	7.855	11.064	1.469	29.057	8.152	36.964	8.831	17.973	24.915	1.750	0.727	29.567	4.559	4.132	7.664	2.966	2.272
SLC16A8	MCT3 | Mct3 | REMP | SLC16A3 | fb78b01 | wu:fb78b01 | wu:fk28b01 | zgc:56344	ENSCHIG00000015529	5:108782505-108787114:-1	protein-coding	solute carrier family 16 member 8	not detected	not detected	not detected	not calculated	none	not calculated	not calculated	unknown	unknown	unknown	0.047	0.130	0.000	0.000	0.005	0.000	0.026	0.018	0.006	0.000	0.004	0.000	0.000	0.000	0.006	0.013	0.033	0.000	0.000	0.000
SLC16A9	1200003C15Rik | 4930425B13Rik | AI552636 | C10orf36 | MCT9 | mct9	ENSCHIG00000025891	28:30119712-30201534:+1	protein-coding	solute carrier family 16 member 9	detected at medium to low expression in 14 of 20 tissues	medium to low	mixed expression	kidney cortex (3.349)	none	0.838	1.331	unknown	urate metabolic process (GO:0046415)	unknown	3.863	6.008	0.547	2.428	0.910	2.992	14.115	1.363	2.102	0.785	0.752	0.725	2.529	2.215	0.945	1.964	1.938	2.859	4.086	4.325
SLC17A1	NAPI-1 | NPT-1 | NPT1 | Napi-1 | Napi1 | Npt1 | OATV1	ENSCHIG00000025749	23:17741708-17954830:-1	protein-coding	solute carrier family 17 member 1	detected at medium expression in 2 of 20 tissues	medium	mixed expression	kidney cortex (4.718)	none	0.968	88.210	unknown	urate metabolic process (GO:0046415) | urate transport (GO:0015747)	apical plasma membrane (GO:0016324)	0.015	0.000	0.008	0.644	0.029	0.000	26.312	0.013	14.363	0.000	0.000	0.005	0.019	0.041	0.029	0.041	0.689	0.101	0.000	0.032
SLC17A3	AW261723 | GOUT4 | NPT4 | Npt4 | Rnpt4 | SLC17A2 | SLC17A4 | Slc17a2 | UAQTL4	ENSCHIG00000020475	23:17971647-17989792:-1	protein-coding	solute carrier family 17 member 3	detected at medium to low expression in 2 of 20 tissues	medium to low	tissue enriched (kidney cortex)	kidney cortex (4.703)	none	0.995	141.825	voltage-gated anion channel activity (GO:0008308) | drug transmembrane transporter activity (GO:0015238) | efflux transmembrane transporter activity (GO:0015562) | organic anion transmembrane transporter activity (GO:0008514) | toxin transmembrane transporter activity (GO:0019534) | urate transmembrane transporter activity (GO:0015143)	urate metabolic process (GO:0046415) | organic anion transport (GO:0015711) | drug transport (GO:0015893) | urate transport (GO:0015747)	endoplasmic reticulum membrane (GO:0005789) | cytoplasm (GO:0005737) | apical plasma membrane (GO:0016324) | perinuclear region of cytoplasm (GO:0048471) | integral component of plasma membrane (GO:0005887)	0.000	0.000	0.000	0.242	0.017	0.000	26.038	0.000	1.928	0.000	0.005	0.000	0.000	0.007	0.008	0.053	0.067	0.000	0.000	0.000
SLC17A4	9130214H05Rik | KAIA2138	ENSCHIG00000012781	23:17867432-17904877:+1	protein-coding	solute carrier family 17 member 4	detected at high to low expression in 2 of 20 tissues	high to low	tissue enriched (liver), group enriched (endocrine system)	liver (6.510)	endocrine system	0.999	357.208	unknown	unknown	unknown	0.028	0.000	0.008	0.098	0.015	0.011	1.280	0.063	91.146	0.000	0.000	0.000	0.064	0.054	0.033	0.074	0.000	0.000	0.000	0.000
SLC17A5	4631416G20Rik | 4732491M05 | AST | ISSD | NSD | SD | SIALIN | SIASD | SLD | SP55 | Sialin | ast | issd | nsd | s17a5 | sb:cb809 | sialin | siasd | sld | zgc:153077	ENSCHIG00000002917	9:247437-332946:-1	protein-coding	solute carrier family 17 member 5	detected at high to low expression in 20 of 20 tissues	high to low	detected in all	colon large (1.336)	none	0.613	1.275	sialic acid transmembrane transporter activity (GO:0015136)	sialic acid transport (GO:0015739)	lysosomal membrane (GO:0005765) | cytoplasmic vesicle (GO:0031410) | cytosol (GO:0005829) | plasma membrane (GO:0005886)	17.531	29.773	5.263	18.050	61.670	15.157	28.233	14.921	11.247	39.026	53.834	37.710	19.482	9.152	20.947	17.013	15.008	31.944	35.396	34.078
SLC17A6	2900073D12Rik | DNPI | Dnpi | VGLUT2 | VGluT2 | Vglut2	ENSCHIG00000018728	29:21817035-21860266:-1	protein-coding	solute carrier family 17 member 6	detected at medium expression in 1 of 20 tissues	medium	tissue enriched (frontal lobe cortex), group enriched (nervous system)	frontal lobe cortex (3.806)	nervous system	0.998	72.555	unknown	neurotransmitter loading into synaptic vesicle (GO:0098700)	unknown	13.983	0.199	0.000	0.021	0.041	0.000	0.000	0.000	0.000	0.000	0.000	0.000	0.000	0.011	0.000	0.130	0.080	0.000	0.000	0.046
SLC17A7	2900052E22Rik | AI851913 | BNPI | VGLUT1 | Vglut1 | Xvglut | bnpi | dnpi | slc17a6 | vglut1 | vglut2	ENSCHIG00000016894	18:56899209-56911209:-1	protein-coding	solute carrier family 17 member 7	detected at high expression in 2 of 20 tissues	high	group enriched (nervous system)	frontal lobe cortex (9.000)	nervous system	0.970	552.338	extracellularly glutamate-gated chloride channel activity (GO:0008068) | sodium:inorganic phosphate symporter activity (GO:0015319)	long-term memory (GO:0007616) | L-glutamate import (GO:0051938) | chemical synaptic transmission (GO:0007268) | synaptic vesicle lumen acidification (GO:0097401) | synaptic transmission, glutamatergic (GO:0035249) | sequestering of neurotransmitter (GO:0042137) | excitatory postsynaptic potential (GO:0060079)	integral component of membrane (GO:0016021) | excitatory synapse (GO:0060076) | synapse (GO:0045202) | cerebellar mossy fiber (GO:0044300) | synaptic vesicle membrane (GO:0030672) | presynaptic active zone (GO:0048786) | synaptic vesicle (GO:0008021)	511.850	292.464	0.006	0.029	0.030	0.100	0.023	0.005	0.006	0.125	0.042	0.046	0.034	0.005	0.111	0.117	0.208	0.318	0.474	0.421
SLC17A8	BC042593 | DFNA25 | VGLUT3 | Vglut3 | si:ch211-264e16.4 | slc17a6 | slc17a7 | vglut2 | vglut3	ENSCHIG00000016996	5:62969810-63011685:+1	protein-coding	solute carrier family 17 member 8	detected at low expression in 13 of 20 tissues	low	mixed expression	fallopian tube (1.800)	none	0.623	1.129	L-glutamate transmembrane transporter activity (GO:0005313)	L-glutamate transport (GO:0015813)	synaptic vesicle membrane (GO:0030672)	1.393	2.332	0.445	1.256	0.920	0.790	1.286	1.019	3.185	0.868	0.920	0.787	1.325	2.262	0.866	1.362	1.495	3.483	1.263	1.176
SLC17A9	1700019H03Rik | BC019537 | C13H20ORF59 | C20orf59 | POROK8 | RGD1311940 | VNUT | Vnut	ENSCHIG00000021766	13:53770594-53785225:-1	protein-coding	solute carrier family 17 member 9	detected at high to low expression in 15 of 20 tissues	high to low	mixed expression	alveolar macrophage (2.685)	none	0.837	4.358	unknown	regulation of autophagy of mitochondrion (GO:1903146) | positive regulation of protein targeting to mitochondrion (GO:1903955)	unknown	0.309	0.426	0.909	9.465	43.437	0.957	2.958	1.895	22.069	63.786	39.871	40.824	15.016	0.649	4.688	3.048	1.856	6.792	1.468	1.317
SLC18A1	4832416I10Rik | CGAT | VAT1 | VMAT-1 | VMAT1 | Vat1 | Vmat1	ENSCHIG00000021575	8:66841332-66882920:-1	protein-coding	solute carrier family 18 member A1	detected at medium to low expression in 8 of 20 tissues	medium to low	mixed expression	adrenal gland (3.953)	none	0.918	2.105	unknown	unknown	unknown	3.859	2.968	0.238	3.128	1.324	0.434	0.822	15.486	0.434	0.971	0.442	0.468	1.464	1.731	0.598	1.935	0.738	0.915	0.757	0.997
SLC18A2	1110037L13Rik | 9330105E13 | MNAT | SVAT | SVMT | VAT2 | VMAT-2 | VMAT2 | Vmat2 | vmat2	ENSCHIG00000024050	26:14373355-14414587:-1	protein-coding	solute carrier family 18 member A2	detected at medium to low expression in 16 of 20 tissues	medium to low	mixed expression	adrenal gland (3.441)	none	0.842	1.562	unknown	post-embryonic development (GO:0009791) | response to amphetamine (GO:0001975) | locomotory behavior (GO:0007626) | response to toxic substance (GO:0009636)	unknown	0.676	1.251	0.711	1.446	1.242	0.442	1.345	10.863	5.209	2.620	1.373	1.153	1.228	0.540	1.409	2.537	2.494	3.420	1.634	1.849
SLC18A3	VACHT | VAChT | VACht | VAT | rVAT	ENSCHIG00000010324	28:2023053-2024627:-1	protein-coding	solute carrier family 18 member A3	not detected	not detected	not detected	not calculated	none	not calculated	not calculated	unknown	unknown	unknown	0.000	0.000	0.000	0.214	0.274	0.037	0.006	0.025	0.000	0.000	0.000	0.000	0.008	0.037	0.929	0.157	0.030	0.000	0.028	0.000
SLC18B1	1110021L09Rik | C3H6orf192 | C6ORF192 | C6orf192 | C9H6orf192 | RGD1306962 | c6orf192 | dJ55C23.6 | zgc:110176	ENSCHIG00000020241	9:58043388-58077753:-1	protein-coding	solute carrier family 18 member B1	detected at high to low expression in 20 of 20 tissues	high to low	detected in all	BMDM LPS time course 7 hrs (1.387)	none	0.618	1.564	unknown	unknown	unknown	12.188	23.777	3.170	11.678	7.191	13.307	13.782	25.677	8.595	21.599	30.376	54.326	14.914	11.493	12.420	13.631	41.765	40.826	42.690	45.271
SLC19A1	AI323572 | CHMD | FOLT | IFC1 | MTX1 | REFC | RFC | RFC-1 | RFC1 | XRFC | chmd | fj80b07 | folt | ifc1 | refc | rfc1 | wu:fj80b07	ENSCHIG00000025066	1:145249933-145270216:-1	protein-coding	solute carrier family 19 member 1	detected at medium to low expression in 19 of 20 tissues	medium to low	mixed expression	liver (1.772)	none	0.706	1.077	reduced folate carrier activity (GO:0008518)	reduced folate transmembrane transport (GO:0098838)	basolateral plasma membrane (GO:0016323) | apical plasma membrane (GO:0016324)	8.951	12.791	0.505	10.496	12.771	5.158	5.825	1.120	25.978	2.151	3.601	1.642	13.728	12.661	5.569	4.340	6.945	10.892	12.476	13.655
SLC19A2	AV276020 | AW322295 | DDA1 | TC1 | THMD1 | THT1 | THTR1 | TRMA | si:ch211-194e2.2	ENSCHIG00000012742	16:35628780-35661504:-1	protein-coding	solute carrier family 19 member 2	detected at medium to low expression in 20 of 20 tissues	medium to low	detected in all	thymus (1.503)	none	0.674	1.086	thiamine transmembrane transporter activity (GO:0015234)	thiamine transport (GO:0015888) | thiamine transmembrane transport (GO:0071934)	plasma membrane (GO:0005886)	19.943	19.199	1.503	16.787	8.580	3.186	14.694	19.096	34.677	14.997	7.128	3.823	14.064	45.200	8.920	11.744	16.449	14.906	25.500	24.484
SLC19A3	A230084E24Rik | AI788884 | BBGD | THMD2 | THTR2 | ThTr-2 | ThTr2 | thtr2	ENSCHIG00000016209	2:19904662-19913287:+1	protein-coding	solute carrier family 19 member 3	detected at low expression in 7 of 20 tissues	low	mixed expression	skin (2.427)	none	0.805	1.897	thiamine transmembrane transporter activity (GO:0015234)	thiamine transmembrane transport (GO:0071934)	unknown	3.260	2.800	0.080	0.546	3.505	0.955	1.210	0.105	2.945	0.000	0.035	0.015	1.813	0.025	5.379	0.786	0.039	0.976	0.350	0.438
SLC1A1	D130048G10Rik | DCBXA | EAAC1 | EAAC2 | EAAT3 | Eaac1 | Eaat3 | MEAAC1 | REAAC1 | SCZD18 | SLC1A2a | eaac1 | eaat3 | zgc:91959	ENSCHIG00000018337	8:39768421-39844867:-1	protein-coding	solute carrier family 1 member 1	detected at medium to low expression in 10 of 20 tissues	medium to low	mixed expression	frontal lobe cortex (4.318)	none	0.927	4.433	L-glutamate transmembrane transporter activity (GO:0005313) | cysteine transmembrane transporter activity (GO:0033229) | high-affinity glutamate transmembrane transporter activity (GO:0005314) | glutamate:sodium symporter activity (GO:0015501) | chloride transmembrane transporter activity (GO:0015108)	L-glutamate import (GO:0051938) | cysteine transport (GO:0042883) | L-glutamate transport (GO:0015813) | L-aspartate import across plasma membrane (GO:0140009) | D-aspartate import (GO:0070779) | protein homooligomerization (GO:0051260) | chloride transmembrane transport (GO:1902476) | positive regulation of heart rate (GO:0010460) | L-glutamate import across plasma membrane (GO:0098712)	apical plasma membrane (GO:0016324) | plasma membrane (GO:0005886) | integral component of plasma membrane (GO:0005887)	46.294	14.236	0.120	2.779	3.215	0.780	1.564	0.562	0.335	1.606	0.558	0.636	0.584	0.732	16.293	0.730	0.929	4.187	7.611	6.756
SLC1A2	1700091C19Rik | 2900019G14Rik | AI159670 | EAAT2 | Eaat2 | GLT-1 | GLT1 | Glt | Glt-1 | HBGT | MGLT1 | eaat2 | glt-1	ENSCHIG00000026938	15:17002693-17158670:+1	protein-coding	solute carrier family 1 member 2	detected at high to low expression in 18 of 20 tissues	high to low	tissue enhanced (frontal lobe cortex), group enriched (nervous system)	frontal lobe cortex (3.834)	nervous system	0.945	2.287	L-glutamate transmembrane transporter activity (GO:0005313) | high-affinity glutamate transmembrane transporter activity (GO:0005314) | anion transmembrane transporter activity (GO:0008509) | glutamate:sodium symporter activity (GO:0015501)	adult behavior (GO:0030534) | L-glutamate transport (GO:0015813) | visual behavior (GO:0007632) | multicellular organism growth (GO:0035264) | response to amino acid (GO:0043200) | cellular response to extracellular stimulus (GO:0031668) | response to drug (GO:0042493) | protein homotrimerization (GO:0070207) | L-glutamate import across plasma membrane (GO:0098712) | positive regulation of glucose import (GO:0046326) | nervous system development (GO:0007399) | response to wounding (GO:0009611) | telencephalon development (GO:0021537) | D-aspartate import (GO:0070779) | response to light stimulus (GO:0009416) | anion transmembrane transport (GO:0098656) | multicellular organism aging (GO:0010259)	axon (GO:0030424) | axolemma (GO:0030673) | cell surface (GO:0009986) | plasma membrane (GO:0005886) | integral component of plasma membrane (GO:0005887)	56.532	12.851	0.459	2.872	1.469	1.172	1.883	1.387	3.909	7.260	0.986	1.598	2.306	3.801	1.826	2.032	2.858	2.729	3.120	4.105
SLC1A3	AI504299 | B430115D02Rik | EA6 | EAAT1 | Eaat1 | GLAST | GLAST-1 | GLAST1 | GLU-T | Glast | GluT-1 | Gmt1 | MGluT1 | ea6 | eaat1 | glast | glast-1 | glast1	ENSCHIG00000017045	20:37536650-37618247:-1	protein-coding	solute carrier family 1 member 3	detected at high to low expression in 17 of 20 tissues	high to low	tissue enhanced (cerebellum, frontal lobe cortex), group enriched (nervous system)	cerebellum (4.326)	nervous system	0.947	16.736	acidic amino acid transmembrane transporter activity (GO:0015172) | L-glutamate transmembrane transporter activity (GO:0005313) | glutamate binding (GO:0016595) | high-affinity glutamate transmembrane transporter activity (GO:0005314) | glutamate:sodium symporter activity (GO:0015501) | amino acid binding (GO:0016597)	L-glutamate transport (GO:0015813) | sensory perception of sound (GO:0007605) | cell morphogenesis involved in neuron differentiation (GO:0048667) | chloride transmembrane transport (GO:1902476) | response to drug (GO:0042493) | response to antibiotic (GO:0046677) | L-glutamate import across plasma membrane (GO:0098712) | auditory behavior (GO:0031223) | neuromuscular process controlling balance (GO:0050885) | response to wounding (GO:0009611) | glutamate metabolic process (GO:0006536) | positive regulation of synaptic transmission (GO:0050806) | L-glutamate import (GO:0051938) | L-aspartate import across plasma membrane (GO:0140009) | D-aspartate import (GO:0070779) | gamma-aminobutyric acid biosynthetic process (GO:0009449) | response to light stimulus (GO:0009416) | potassium ion transmembrane transport (GO:0071805) | cranial nerve development (GO:0021545) | glutamate biosynthetic process (GO:0006537)	cell projection (GO:0042995) | cell periphery (GO:0071944) | neuron projection (GO:0043005) | cell surface (GO:0009986) | plasma membrane (GO:0005886) | neuronal cell body (GO:0043025) | integral component of plasma membrane (GO:0005887)	320.334	376.907	2.184	4.417	2.491	1.019	3.781	1.707	0.153	1.636	0.500	0.191	18.869	1.042	7.579	3.570	4.368	2.263	2.186	2.263
SLC1A4	ASCT-1 | ASCT1 | AW045657 | SATT | SPATCCM | asct1 | satt | si:zc101n13.5 | zgc:92817	ENSCHIG00000025336	11:63113819-63139178:+1	protein-coding	solute carrier family 1 member 4	detected at medium to low expression in 19 of 20 tissues	medium to low	mixed expression	frontal lobe cortex (1.682)	none	0.690	1.385	L-serine transmembrane transporter activity (GO:0015194) | L-proline transmembrane transporter activity (GO:0015193) | neutral amino acid transmembrane transporter activity (GO:0015175) | L-alanine transmembrane transporter activity (GO:0015180) | L-hydroxyproline transmembrane transporter activity (GO:0034590) | L-cystine transmembrane transporter activity (GO:0015184) | chloride channel activity (GO:0005254) | L-threonine transmembrane transporter activity (GO:0015195)	proline transport (GO:0015824) | cognition (GO:0050890) | L-serine transport (GO:0015825) | L-cystine transport (GO:0015811) | hydroxyproline transport (GO:0034589) | threonine transport (GO:0015826) | L-alanine transport (GO:0015808)	intermediate filament (GO:0005882) | centrosome (GO:0005813) | microtubule organizing center (GO:0005815)	31.041	29.595	3.337	9.171	2.911	3.244	3.965	3.347	8.278	0.236	28.414	17.338	11.336	7.180	11.374	9.629	6.874	12.987	6.960	6.840
SLC1A5	AAAT | ASCT2 | ATB(0) | ATBO | Asct2 | H4-ASCT2 | M7V1 | M7VS1 | R16 | RDRC | Slc1a7 | aaat | asct2 | atbo | m7v1 | m7vs1 | r16 | rdrc	ENSCHIG00000020955	18:54906406-54916037:-1	protein-coding	solute carrier family 1 member 5	detected at high to low expression in 20 of 20 tissues	high to low	detected in all	BMDM LPS time course 7 hrs (1.741)	none	0.821	1.796	unknown	unknown	plasma membrane (GO:0005886)	2.682	2.038	7.710	25.775	36.384	38.172	30.795	10.652	2.733	148.703	147.316	182.835	24.204	13.816	43.123	7.965	20.619	24.750	17.861	17.019
SLC1A6	EAAT4 | eaat4 | zgc:171923	ENSCHIG00000009680	7:100498065-100553449:-1	protein-coding	solute carrier family 1 member 6	detected at high to low expression in 9 of 20 tissues	high to low	tissue enhanced (cerebellum), group enriched (nervous system)	cerebellum (6.711)	nervous system	0.974	9.399	L-glutamate transmembrane transporter activity (GO:0005313)	regulation of membrane potential (GO:0042391) | L-glutamate transport (GO:0015813)	intermediate filament cytoskeleton (GO:0045111) | Golgi apparatus (GO:0005794) | membrane (GO:0016020)	25.671	104.773	0.473	0.697	0.532	0.639	1.032	0.869	0.430	0.541	0.308	0.441	0.738	1.394	0.801	2.539	11.440	1.275	1.122	1.248
SLC1A7	A930031E15Rik | AAAT | EAAT5 | Eaat5 | aaat | eaat5	ENSCHIG00000019509	3:27655268-27705963:-1	protein-coding	solute carrier family 1 member 7	not detected	not detected	not detected	not calculated	none	not calculated	not calculated	unknown	unknown	unknown	0.015	0.020	0.006	0.011	0.038	0.018	0.022	0.005	0.007	0.000	0.068	0.008	0.015	0.012	0.260	0.076	0.087	0.078	0.026	0.000
SLC20A1	AI607883 | GLVR1 | Glvr-1 | Glvr1 | PIT1 | PiT-1 | glvr-1 | glvr1 | pit-1 | pit1 | xSLC20A1	ENSCHIG00000019150	11:45994484-46009781:+1	protein-coding	solute carrier family 20 member 1	detected at high to low expression in 20 of 20 tissues	high to low	detected in all	BMDM LPS time course 7 hrs (1.339)	none	0.670	1.164	unknown	unknown	plasma membrane (GO:0005886)	44.621	63.713	6.950	63.596	59.311	13.944	76.310	22.928	9.184	103.900	122.061	147.736	55.115	56.700	24.760	47.722	30.767	44.325	38.318	42.960
SLC20A2	Ab1-188 | ChoPit2 | GLVR-2 | GLVR2 | Glvr2 | HaPit2 | IBGC1 | IBGC3 | MLVAR | MolPit2 | PIT-2 | PIT2 | PiT-2 | Pit-2 | Pit2 | RAM-1 | RAM1 | Ram-1 | Ram1 | glvr-2 | glvr2 | mlvar | pit-2 | pit2 | wu:fi23g11 | zgc:152990	ENSCHIG00000023382	27:8253490-8358189:+1	protein-coding	solute carrier family 20 member 2	detected at medium to low expression in 20 of 20 tissues	medium to low	detected in all	skin (1.424)	none	0.573	1.188	unknown	unknown	unknown	14.169	15.645	17.346	3.688	9.691	8.880	7.966	5.618	14.639	7.548	6.521	6.252	3.936	2.063	25.531	17.685	9.915	19.521	17.059	19.202
SLC22A1	HOCT1 | Lx1 | OCT1 | Oct1 | Orct | Orct1 | RBOCT1 | Roct1 | oct1_cds	ENSCHIG00000014819	9:83613506-83648824:+1	protein-coding	solute carrier family 22 member 1	detected at high to low expression in 3 of 20 tissues	high to low	mixed expression	liver (7.096)	none	0.983	88.824	organic cation transmembrane transporter activity (GO:0015101)	cation transport (GO:0006812)	unknown	0.050	0.071	0.055	1.210	0.060	0.124	40.921	0.094	136.850	0.041	0.010	0.011	0.719	0.085	0.099	0.162	0.115	0.254	0.105	0.164
SLC22A10 (assigned to ENSCHIG00000012746 [confidence: 1])	.	ENSCHIG00000012746	29:41721154-41753650:-1	protein-coding		solute carrier family 22 member 10	medium to low	detected in all	kidney cortex (1.809)	none	0.688	1.112	unknown	unknown	unknown	4.610	8.640	1.584	5.543	3.139	2.528	15.208	3.198	9.438	2.086	2.832	2.731	4.879	9.401	3.048	6.780	4.343	5.568	4.952	4.983
SLC22A11	OAT4 | hOAT4	ENSCHIG00000019253	29:43220898-43236345:+1	protein-coding	solute carrier family 22 member 11	not detected	not detected	not detected	not calculated	none	not calculated	not calculated	organic anion transmembrane transporter activity (GO:0008514) | inorganic anion exchanger activity (GO:0005452) | sodium-independent organic anion transmembrane transporter activity (GO:0015347)	urate metabolic process (GO:0046415) | organic anion transport (GO:0015711)	external side of plasma membrane (GO:0009897) | apical plasma membrane (GO:0016324) | integral component of plasma membrane (GO:0005887)	0.060	0.192	0.000	0.000	0.000	0.000	0.035	0.000	0.000	0.000	0.000	0.000	0.044	0.074	0.000	0.055	0.038	0.000	0.313	0.365
SLC22A12	AI987855 | OAT4L | RST | Rst | Slc22al2 | URAT1	ENSCHIG00000007682	29:43267232-43274548:+1	protein-coding	solute carrier family 22 member 12	not detected	not detected	not detected	not calculated	none	not calculated	not calculated	PDZ domain binding (GO:0030165) | urate transmembrane transporter activity (GO:0015143)	urate metabolic process (GO:0046415) | response to drug (GO:0042493) | urate transport (GO:0015747)	integral component of membrane (GO:0016021) | apical plasma membrane (GO:0016324) | plasma membrane (GO:0005886)	0.097	0.116	0.000	0.000	0.000	0.000	0.066	0.000	0.000	0.000	0.000	0.000	0.000	0.000	0.000	0.006	0.029	0.057	0.106	0.000
SLC22A13	AI648912 | OAT10 | OCTL1 | OCTL3 | ORCTL-3 | ORCTL3 | SLC22A13L | oat10 | octl1 | octl3 | orctl-3 | orctl3 | si:dkey-24c2.6	ENSCHIG00000026295	22:11603767-11611956:+1	protein-coding	solute carrier family 22 member 13	detected at low expression in 10 of 20 tissues	low	mixed expression	liver (2.216)	none	0.770	1.295	nicotinate transmembrane transporter activity (GO:0090416)	nicotinate transport (GO:2001142) | urate transport (GO:0015747)	apical plasma membrane (GO:0016324)	0.710	2.564	0.371	1.021	1.158	1.225	1.627	4.268	4.645	0.626	0.389	0.171	1.044	1.148	0.428	1.050	0.612	0.902	0.495	0.455
SLC22A15	2610034P21Rik | 4930477M19 | A530052I06Rik | BB219042 | FLIPT1 | MAB21L3 | PRO34686 | zgc:165580	ENSCHIG00000022810	3:93179767-93276206:+1	protein-coding	solute carrier family 22 member 15	detected at low expression in 12 of 20 tissues	low	mixed expression	cerebellum (3.036)	none	0.748	1.702	unknown	unknown	unknown	4.002	8.203	0.013	5.790	1.534	0.156	2.215	0.183	1.915	5.080	3.170	2.086	0.979	7.066	1.030	0.905	1.257	0.562	0.650	0.708
SLC22A16	4921504E14Rik | CT2 | FLIPT2 | HEL-S-18 | OAT6 | OCT6 | OKB1 | dJ261K5.1 | si:ch211-219i10.3 | si:dkey-185l3.3	ENSCHIG00000014761	9:27064277-27098843:+1	protein-coding	solute carrier family 22 member 16	detected at low expression in 4 of 20 tissues	low	mixed expression	colon large (2.632)	none	0.910	2.774	amine transmembrane transporter activity (GO:0005275) | carnitine transmembrane transporter activity (GO:0015226) | organic cation transmembrane transporter activity (GO:0015101)	acid secretion (GO:0046717) | flagellated sperm motility (GO:0030317) | carnitine transport (GO:0015879) | organic cation transport (GO:0015695) | single fertilization (GO:0007338)	integral component of membrane (GO:0016021)	0.115	0.073	2.835	2.228	6.199	0.219	1.082	0.283	0.430	0.066	0.103	0.080	0.677	0.435	0.309	0.377	0.298	0.599	0.225	0.204
SLC22A17	1700094C23Rik | 24p3R | AU041908 | AW555662 | BOCT | BOIT | Boct | NGALR | NGALR2 | NGALR3 | hBOIT | mBOCT | rBOCT	ENSCHIG00000023170	10:79860494-79868436:-1	protein-coding	solute carrier family 22 member 17	detected at high to low expression in 19 of 20 tissues	high to low	tissue enhanced (frontal lobe cortex), group enriched (nervous system)	frontal lobe cortex (2.182)	nervous system	0.903	2.560	transmembrane signaling receptor activity (GO:0004888)	siderophore transport (GO:0015891)	integral component of organelle membrane (GO:0031301) | integral component of plasma membrane (GO:0005887)	230.275	162.073	2.597	5.580	5.280	6.553	12.291	42.564	2.144	0.481	6.407	4.450	13.312	2.608	15.027	36.878	39.263	14.022	28.837	24.705
SLC22A18	AW260131 | BWR1A | BWSCR1A | HET | IMPT1 | ITM | Impt1 | ORCTL2 | Orctl2 | SLC22A1L | Slc22a1l | TSSC5 | ZNT-1 | p45-BWR1A | zgc:123168	ENSCHIG00000017098	29:49716250-49738628:-1	protein-coding	solute carrier family 22 member 18	detected at medium to low expression in 6 of 20 tissues	medium to low	mixed expression	colon large (4.753)	none	0.905	27.396	drug transmembrane transporter activity (GO:0015238) | ubiquitin protein ligase binding (GO:0031625)	drug transport (GO:0015893)	nuclear envelope (GO:0005635) | cytoplasm (GO:0005737) | apical plasma membrane (GO:0016324)	0.037	0.000	0.016	6.516	38.392	13.528	11.170	0.083	31.529	0.035	0.031	0.014	0.081	0.171	3.885	0.783	0.221	0.550	0.102	0.250
SLC22A2	OCT2 | OCT2P | OCT2r | Oct2 | Orct2 | rOCT2 | wu:fc01b11 | zgc:64076	ENSCHIG00000006824	9:83671530-83706306:-1	protein-coding	solute carrier family 22 member 2	detected at high to low expression in 10 of 20 tissues	high to low	tissue enriched (kidney cortex)	kidney cortex (6.175)	none	0.985	5.092	organic cation transmembrane transporter activity (GO:0015101)	cation transport (GO:0006812) | organic cation transport (GO:0015695)	unknown	1.648	1.901	0.398	3.895	0.759	0.577	72.231	0.677	0.589	0.266	0.353	0.481	1.351	1.942	0.659	1.151	0.783	1.094	1.045	1.285
SLC22A23	3110004L20Rik | C6orf85 | Nritp | fc45b02 | wu:fc45b02 | zgc:171831	ENSCHIG00000013035	23:15219366-15344709:-1	protein-coding	solute carrier family 22 member 23	detected at medium to low expression in 19 of 20 tissues	medium to low	mixed expression	liver (2.096)	none	0.755	1.631	unknown	unknown	unknown	18.186	7.877	4.270	4.946	14.821	12.598	3.383	3.423	24.831	4.713	2.925	0.801	2.855	5.851	17.334	4.345	1.226	3.483	1.182	1.442
SLC22A3	EMT | EMTH | OCT3 | Oct3 | Orct3 | Slca22a3	ENSCHIG00000021136	9:83779430-83877607:+1	protein-coding	solute carrier family 22 member 3	detected at low expression in 13 of 20 tissues	low	mixed expression	cerebellum (2.960)	none	0.742	1.257	quaternary ammonium group transmembrane transporter activity (GO:0015651) | organic cation transmembrane transporter activity (GO:0015101)	quaternary ammonium group transport (GO:0015697) | histamine uptake (GO:0051615) | regulation of appetite (GO:0032098) | histamine transport (GO:0051608) | organic cation transport (GO:0015695) | monoamine transport (GO:0015844)	unknown	2.759	8.550	0.889	2.239	2.521	0.467	1.783	6.050	0.188	1.082	0.067	0.036	0.911	0.406	2.978	7.609	3.403	1.207	3.712	3.683
SLC22A4	ETT | OCTN1 | Octn1 | octn1 | slc22a5 | zgc:66036	ENSCHIG00000021571	7:88445001-88486810:+1	protein-coding	solute carrier family 22 member 4	detected at low expression in 4 of 20 tissues	low	mixed expression	fallopian tube (1.491)	none	0.805	1.368	cation:cation antiporter activity (GO:0015491) | PDZ domain binding (GO:0030165) | quaternary ammonium group transmembrane transporter activity (GO:0015651) | carnitine transmembrane transporter activity (GO:0015226)	quaternary ammonium group transport (GO:0015697) | carnitine transport (GO:0015879) | triglyceride metabolic process (GO:0006641) | carnitine metabolic process (GO:0009437)	apical plasma membrane (GO:0016324) | mitochondrion (GO:0005739)	0.787	0.236	0.082	0.962	1.029	0.127	2.429	0.129	0.046	0.011	0.418	0.100	0.690	0.062	1.243	0.548	0.201	2.811	0.577	0.729
SLC22A5	CDSP | CT1 | Lstpl | OCTN2 | Octn2 | UST2r | jvs | octn2 | si:ch211-25g7.3	ENSCHIG00000023337	7:88511697-88536247:+1	protein-coding	solute carrier family 22 member 5	detected at medium to low expression in 19 of 20 tissues	medium to low	mixed expression	kidney cortex (1.685)	none	0.677	1.150	PDZ domain binding (GO:0030165) | carnitine transmembrane transporter activity (GO:0015226) | quaternary ammonium group transmembrane transporter activity (GO:0015651)	sodium-dependent organic cation transport (GO:0070715) | quorum sensing involved in interaction with host (GO:0052106) | quaternary ammonium group transport (GO:0015697) | carnitine transport (GO:0015879) | positive regulation of intestinal epithelial structure maintenance (GO:0060731)	brush border membrane (GO:0031526) | apical plasma membrane (GO:0016324)	7.404	24.040	4.159	8.384	11.138	13.279	25.645	10.744	6.535	0.730	1.592	1.432	3.978	8.191	5.981	8.518	7.716	17.550	7.165	8.706
SLC22A6	HOAT1 | NKT | OAT1 | Oat1 | Orctl1 | PAHT | POAT1-1 | Paht | ROAT1 | Roat1 | mOat1 | nkt | oat1 | oat1-B | paht | roat1 | slc22a6-B	ENSCHIG00000023566	29:41606303-41615409:-1	protein-coding	solute carrier family 22 member 6	detected at high to low expression in 4 of 20 tissues	high to low	mixed expression	kidney cortex (6.144)	none	0.979	17.090	organic anion transmembrane transporter activity (GO:0008514) | inorganic anion exchanger activity (GO:0005452)	organic anion transport (GO:0015711) | anion transport (GO:0006820) | alpha-ketoglutarate transport (GO:0015742) | renal tubular secretion (GO:0097254)	basolateral plasma membrane (GO:0016323) | integral component of plasma membrane (GO:0005887)	15.300	4.500	0.187	3.642	0.312	0.234	70.724	0.225	0.502	0.211	0.167	0.166	0.294	0.562	0.235	0.419	0.223	0.284	0.233	0.363
SLC22A7	NLT | OAT2 | Oat2 | nlt | oat2	ENSCHIG00000017192	23:31943508-31950157:-1	protein-coding	solute carrier family 22 member 7	detected at high to low expression in 3 of 20 tissues	high to low	tissue enriched (liver), group enriched (endocrine system)	liver (8.164)	endocrine system	0.995	43.721	unknown	unknown	unknown	0.218	0.418	0.251	0.723	0.961	1.403	21.083	0.252	286.851	0.000	0.017	0.011	0.803	0.718	0.374	0.825	0.348	0.153	0.142	0.116
SLC22A8	OAT3 | OCT3 | Oat3 | Roct | mkOAT3 | oat3 | slc22a11	ENSCHIG00000015089	29:41622200-41646050:-1	protein-coding	solute carrier family 22 member 8	detected at medium to low expression in 16 of 20 tissues	medium to low	tissue enhanced (kidney cortex)	kidney cortex (4.739)	none	0.936	2.449	inorganic anion exchanger activity (GO:0005452)	unknown	basolateral plasma membrane (GO:0016323)	13.374	3.912	0.473	3.198	1.185	1.266	37.241	1.460	1.073	0.999	0.723	0.739	1.567	2.835	1.458	1.792	2.296	2.513	2.068	2.106
SLC22A9/ENSCHIG:00518 (assigned to ENSCHIG00000000518 [confidence: 8])	.	ENSCHIG00000000518	29:42060376-42075009:+1	protein-coding		solute carrier family 22 member 9-like	low	tissue enriched (liver)	liver (2.359)	none	0.991	29.790	unknown	unknown	unknown	0.000	0.000	0.000	0.000	0.000	0.011	0.668	0.000	5.129	0.000	0.000	0.000	0.028	0.000	0.000	0.060	0.000	0.000	0.030	0.032
SLC22A9/ENSCHIG:04328 (assigned to ENSCHIG00000004328 [confidence: 6])	.	ENSCHIG00000004328	29:42006012-42006440:+1	protein-coding		solute carrier family 22 member 9-like	medium	tissue enriched (liver), group enriched (endocrine system)	liver (5.428)	endocrine system	0.999	218.390	unknown	unknown	unknown	0.000	0.000	0.000	0.000	0.000	0.119	0.321	0.000	43.049	0.000	0.000	0.000	0.107	0.000	0.000	0.082	0.000	0.000	0.000	0.000
SLC23A1	D18Ucla2 | SLC23A2 | SVCT1 | Slc23a2 | YSPL3	ENSCHIG00000011571	7:59838898-59847991:+1	protein-coding	solute carrier family 23 member 1	detected at high to low expression in 12 of 20 tissues	high to low	mixed expression	thymus (2.727)	none	0.890	2.103	L-ascorbate:sodium symporter activity (GO:0008520) | sodium-dependent L-ascorbate transmembrane transporter activity (GO:0070890) | dehydroascorbic acid transmembrane transporter activity (GO:0033300) | sodium ion transmembrane transporter activity (GO:0015081) | L-ascorbic acid transmembrane transporter activity (GO:0015229)	lung development (GO:0030324) | L-ascorbic acid transport (GO:0015882) | transepithelial L-ascorbic acid transport (GO:0070904) | sodium ion transport (GO:0006814) | dehydroascorbic acid transport (GO:0070837) | response to toxic substance (GO:0009636) | brain development (GO:0007420)	basal plasma membrane (GO:0009925) | cytoplasm (GO:0005737) | apical plasma membrane (GO:0016324) | plasma membrane (GO:0005886) | intracellular organelle (GO:0043229)	0.051	0.395	0.103	20.764	29.728	29.203	31.366	0.183	56.788	0.009	0.035	0.000	10.061	105.669	13.052	0.352	2.537	10.253	7.626	7.876
SLC23A2	AI844736 | NBTL1 | SLC23A1 | SVCT2 | Slc23a1 | YSPL2 | YSPL3 | hSVCT2 | mKIAA0238	ENSCHIG00000015043	13:46633682-46772194:-1	protein-coding	solute carrier family 23 member 2	detected at high to low expression in 20 of 20 tissues	high to low	detected in all	adrenal gland (1.668)	none	0.776	1.665	L-ascorbate:sodium symporter activity (GO:0008520) | sodium-dependent L-ascorbate transmembrane transporter activity (GO:0070890) | L-ascorbic acid transmembrane transporter activity (GO:0015229)	L-ascorbic acid transport (GO:0015882) | transepithelial L-ascorbic acid transport (GO:0070904)	basolateral plasma membrane (GO:0016323) | basal plasma membrane (GO:0009925) | cytoplasm (GO:0005737) | apical plasma membrane (GO:0016324) | plasma membrane (GO:0005886)	49.258	42.597	2.217	13.409	8.004	3.879	10.471	88.601	2.659	80.644	25.209	29.464	12.984	14.893	6.848	22.870	14.542	14.535	11.284	10.835
SLC23A3	E2BP3 | SVCT3 | Yspl1 | e2bp3 | svct3 | yspl1	ENSCHIG00000014898	2:28690919-28696655:+1	protein-coding	solute carrier family 23 member 3	detected at medium to low expression in 2 of 20 tissues	medium to low	tissue enriched (kidney cortex)	kidney cortex (3.341)	none	0.974	4.433	unknown	unknown	unknown	0.037	0.203	0.039	0.383	0.108	0.056	10.133	0.081	1.781	0.019	0.024	0.022	0.140	0.235	0.545	0.094	0.454	0.261	0.337	0.253
SLC24A1	CSNB1D | HsT17412 | NCKX | NCKX1 | NCKXr | Nckx1 | RODX | si:ch211-117i10.3	ENSCHIG00000023644	10:88713818-88740451:-1	protein-coding	solute carrier family 24 member 1	not detected	not detected	not detected	not calculated	none	not calculated	not calculated	unknown	unknown	unknown	0.351	0.333	0.034	0.201	0.088	0.112	0.246	0.180	0.093	0.833	0.750	0.534	0.237	0.182	0.138	0.899	0.702	0.653	0.746	0.621
SLC24A2	2810021B17Rik | 6330417K15Rik | AI847460 | NCKX | NCKX2 | Nckx2 | zgc:153443	ENSCHIG00000025681	8:24413349-24689860:+1	protein-coding	solute carrier family 24 member 2	detected at medium expression in 2 of 20 tissues	medium	group enriched (nervous system)	frontal lobe cortex (4.993)	nervous system	0.976	36.468	calcium channel activity (GO:0005262) | calcium, potassium:sodium antiporter activity (GO:0008273)	long-term synaptic potentiation (GO:0060291) | long term synaptic depression (GO:0060292) | learning (GO:0007612) | cellular calcium ion homeostasis (GO:0006874) | ion transmembrane transport (GO:0034220) | memory (GO:0007613) | calcium ion transport (GO:0006816)	membrane (GO:0016020)	31.855	11.011	0.004	0.081	0.003	0.013	0.008	0.275	0.000	0.007	0.008	0.000	0.004	0.124	0.046	0.264	0.946	0.308	0.721	0.636
SLC24A3	NCKX3 | Nckx3 | si:dkey-187a12.3 | slc24a4	ENSCHIG00000010684	13:38540463-38702616:+1	protein-coding	solute carrier family 24 member 3	detected at medium to low expression in 17 of 20 tissues	medium to low	mixed expression	frontal lobe cortex (2.496)	none	0.833	2.716	unknown	unknown	unknown	48.668	43.601	1.063	3.683	3.205	1.028	7.851	1.479	2.293	0.037	0.223	0.186	11.809	11.481	3.779	2.358	11.064	8.350	22.208	18.286
SLC24A4	A930002M03Rik | AI2A5 | AW492432 | NCKX4 | Nckx4 | SHEP6 | SLC24A2	ENSCHIG00000015076	21:56485353-56665103:+1	protein-coding	solute carrier family 24 member 4	detected at low expression in 4 of 20 tissues	low	mixed expression	frontal lobe cortex (2.298)	none	0.879	12.897	unknown	unknown	unknown	4.917	1.998	0.007	0.061	0.479	0.019	0.302	0.013	0.000	0.021	0.020	0.023	0.067	0.027	0.068	0.065	0.679	0.000	3.669	3.815
SLC24A5	F630045L20Rik | JSX | NCKX5 | NCX5 | OCA6 | Oca6 | SHEP4	ENSCHIG00000012687	10:40898778-40919777:+1	protein-coding	solute carrier family 24 member 5	detected at high to low expression in 20 of 20 tissues	high to low	detected in all	cerebellum (1.453)	none	0.703	1.179	calcium, potassium:sodium antiporter activity (GO:0008273)	negative regulation of melanin biosynthetic process (GO:0048022) | ion transmembrane transport (GO:0034220)	trans-Golgi network (GO:0005802)	38.195	67.419	6.550	16.971	10.163	5.264	26.786	21.053	5.406	14.371	13.153	14.635	14.821	45.262	11.950	31.253	32.727	21.076	26.695	24.631
SLC25A1	1300019P08Rik | 2610100G11Rik | AI194714 | CTP | Cic | Ctp | D2L2AD | Dgsj | SEA | SLC20A3 | Slc20a3 | ctp | slc20a3 | slc25a1-a	ENSCHIG00000015498	LWLT01000035.1:255712-258016:-1	protein-coding	solute carrier family 25 member 1	detected at high to medium expression in 20 of 20 tissues	high to medium	detected in all	adrenal gland (1.350)	none	0.750	1.218	unknown	unknown	unknown	52.572	65.792	12.441	52.309	117.838	88.250	111.962	290.139	154.178	27.212	71.018	44.789	31.913	29.119	138.202	78.766	85.241	92.717	59.389	62.614
SLC25A10 (assigned to ENSCHIG00000014615 [confidence: 1])	.	ENSCHIG00000014615	19:50477125-50482982:-1	protein-coding		solute carrier family 25 member 10	high to low	detected in all	testes (1.463)	none	0.739	1.530	unknown	unknown	unknown	21.294	11.801	5.428	20.658	86.684	83.932	58.908	98.036	116.007	16.819	22.877	13.978	11.350	13.436	12.752	158.248	53.270	38.801	46.494	52.651
SLC25A11	2310022P18Rik | 2oxoc | M2OM | OGC | OMC | SLC20A4 | fa07h09 | wu:fa07h09 | zgc:86898	ENSCHIG00000019795	19:26261110-26263316:+1	protein-coding	solute carrier family 25 member 11	detected at high to medium expression in 20 of 20 tissues	high to medium	detected in all	skeletal muscle longitudinal dorsal (1.226)	none	0.606	1.172	unknown	unknown	mitochondrion (GO:0005739) | mitochondrial inner membrane (GO:0005743)	132.691	114.108	164.630	64.964	65.523	56.141	107.076	60.397	53.389	59.610	62.974	54.777	46.450	59.536	67.382	45.517	44.864	46.430	40.003	49.479
SLC25A12	2610002D09Rik | AGC1 | AI839531 | ARALAR | ARALAR1 | Aralar1 | B230107K20Rik | BB129864 | RGD1561141 | aralar | aralar1 | cb1094 | cb929 | slc25a13 | wu:fj94c07 | zgc:66248	ENSCHIG00000007337	2:111557343-111654151:-1	protein-coding	solute carrier family 25 member 12	detected at high to low expression in 20 of 20 tissues	high to low	detected in all	skeletal muscle longitudinal dorsal (1.473)	none	0.730	1.361	L-glutamate transmembrane transporter activity (GO:0005313) | calcium ion binding (GO:0005509) | L-aspartate transmembrane transporter activity (GO:0015183)	response to calcium ion (GO:0051592) | L-glutamate transport (GO:0015813) | aspartate transport (GO:0015810) | malate-aspartate shuttle (GO:0043490)	myelin sheath (GO:0043209) | mitochondrion (GO:0005739) | mitochondrial inner membrane (GO:0005743)	88.380	72.337	97.854	23.689	12.205	9.335	33.218	26.895	3.282	8.945	24.560	17.423	17.870	21.036	20.864	14.481	32.701	20.855	23.041	31.062
SLC25A13	AI785475 | ARALAR2 | CITRIN | CMC2 | CTLN2 | Citrin | Ctrn | RGD1565889 | aralar2 | citrin | ctln2	ENSCHIG00000022398	4:107007078-107188764:+1	protein-coding	solute carrier family 25 member 13	detected at high to low expression in 20 of 20 tissues	high to low	detected in all	liver (1.643)	none	0.767	1.396	L-glutamate transmembrane transporter activity (GO:0005313) | calcium ion binding (GO:0005509) | L-aspartate transmembrane transporter activity (GO:0015183)	response to calcium ion (GO:0051592) | ATP biosynthetic process (GO:0006754) | L-glutamate transport (GO:0015813) | aspartate transport (GO:0015810) | malate-aspartate shuttle (GO:0043490) | cellular respiration (GO:0045333)	mitochondrion (GO:0005739) | mitochondrial inner membrane (GO:0005743)	7.205	7.870	2.331	12.899	17.652	4.917	21.680	10.416	55.077	29.967	26.503	19.731	8.609	6.679	8.431	11.009	8.806	3.633	16.343	19.397
SLC25A14	BMCP-1 | BMCP1 | Bmcp1 | UCP5 | UCP5L | UCP5S | Ucp5 | zgc:55596	ENSCHIG00000000242	LWLT01000027.1:34111219-34152003:-1	protein-coding	solute carrier family 25 member 14	detected at medium to low expression in 20 of 20 tissues	medium to low	detected in all	frontal lobe cortex (1.694)	none	0.727	1.463	unknown	unknown	unknown	39.984	24.761	1.823	9.519	3.289	3.602	6.210	12.408	1.736	5.139	6.617	6.443	7.371	11.468	4.620	21.987	21.629	19.379	19.015	20.090
SLC25A15	Ab1-114 | D13S327 | D630044L02Rik | HHH | ORC1 | ORNT1 | Ornt1 | d13s327 | hhh | orc1 | ornt1	ENSCHIG00000023922	12:64862281-64888684:+1	protein-coding	solute carrier family 25 member 15	detected at medium to low expression in 20 of 20 tissues	medium to low	detected in all	liver (1.345)	none	0.594	1.087	unknown	unknown	mitochondrion (GO:0005739) | mitochondrial inner membrane (GO:0005743)	18.792	11.841	4.289	27.770	34.751	9.898	19.076	26.390	43.194	8.071	24.598	24.433	9.201	19.684	15.421	15.795	25.018	11.966	10.953	14.903
SLC25A16	3110021G18Rik | D10S105E | GDA | GDC | HGT.1 | ML7 | TET1 | d10s105e | gda | gdc | hML7 | hgt.1 | hml7 | ml7 | wu:fc33c08 | zgc:56187 | zgc:77742	ENSCHIG00000013881	28:20761156-20791374:+1	protein-coding	solute carrier family 25 member 16	detected at medium to low expression in 20 of 20 tissues	medium to low	detected in all	frontal lobe cortex (1.446)	none	0.584	1.143	unknown	unknown	mitochondrion (GO:0005739)	21.442	12.775	1.717	6.604	7.625	2.867	6.834	7.774	5.864	9.675	10.125	10.265	7.666	8.155	8.556	5.158	15.687	13.371	14.376	14.503
SLC25A17	34kDa | 47kDa | PMP34 | Pmp47 | pmp34 | si:dkey-68o6.9 | zgc:162641	ENSCHIG00000026918	5:110959769-110991029:-1	protein-coding	solute carrier family 25 member 17	detected at high to low expression in 20 of 20 tissues	high to low	detected in all	frontal lobe cortex (1.204)	none	0.461	1.065	ATP transmembrane transporter activity (GO:0005347) | AMP transmembrane transporter activity (GO:0080122) | chaperone binding (GO:0051087) | FAD transmembrane transporter activity (GO:0015230) | NAD transmembrane transporter activity (GO:0051724) | ADP transmembrane transporter activity (GO:0015217) | FMN transmembrane transporter activity (GO:0044610) | coenzyme A transmembrane transporter activity (GO:0015228)	fatty acid beta-oxidation (GO:0006635) | fatty acid transport (GO:0015908) | ATP transport (GO:0015867)	peroxisomal membrane (GO:0005778) | integral component of peroxisomal membrane (GO:0005779) | peroxisome (GO:0005777) | mitochondrion (GO:0005739)	55.810	47.566	5.661	20.659	24.019	18.035	39.645	29.017	20.322	29.402	39.190	38.713	19.800	18.712	33.504	22.090	29.520	47.368	42.984	45.420
SLC25A19	2900089E13Rik | DNC | MCPHA | MUP1 | THMD3 | THMD4 | TPC | zgc:111878	ENSCHIG00000004195	19:55435621-55443076:+1	protein-coding	solute carrier family 25 member 19	detected at medium to low expression in 20 of 20 tissues	medium to low	detected in all	cerebellum (1.424)	none	0.564	1.184	unknown	unknown	mitochondrion (GO:0005739)	15.529	22.361	6.643	20.536	9.033	8.488	10.670	7.349	6.312	17.143	10.946	6.802	14.319	16.829	10.248	8.191	6.746	3.662	2.995	2.652
SLC25A2	ORC2 | ORNT2 | Ornt2	ENSCHIG00000008801	7:58121424-58122329:+1	protein-coding	solute carrier family 25 member 2	detected at low expression in 2 of 20 tissues	low	mixed expression	thymus (0.774)	none	0.727	1.137	unknown	unknown	mitochondrion (GO:0005739)	0.438	0.513	0.044	0.577	0.209	0.232	0.370	0.136	1.181	0.229	0.493	0.599	0.562	1.710	0.304	0.730	0.392	0.512	0.418	0.935
SLC25A20	1110007P09Rik | C78826 | CAC | CACT | Cact | MCAT | PRKAR2A | cac | cact | dif-1 | mCAC | zgc:77760	ENSCHIG00000010462	22:51118623-51156590:+1	protein-coding	solute carrier family 25 member 20	detected at high to medium expression in 20 of 20 tissues	high to medium	detected in all	liver (1.286)	none	0.656	1.315	unknown	unknown	cytosol (GO:0005829) | mitochondrion (GO:0005739) | mitochondrial inner membrane (GO:0005743)	32.814	32.303	58.571	54.960	46.667	28.575	61.682	104.409	127.931	35.321	35.343	26.130	46.949	26.392	61.739	33.702	46.871	29.944	37.942	35.272
SLC25A21	9930033G19Rik | A630030I10 | BB158148 | ODC | ODC1 | Odc1 | zgc:153387	ENSCHIG00000017403	21:46298081-46452158:-1	protein-coding	solute carrier family 25 member 21	detected at low expression in 15 of 20 tissues	low	mixed expression	kidney cortex (3.093)	none	0.847	1.240	unknown	unknown	unknown	1.236	2.253	0.544	1.075	1.014	1.639	8.535	1.457	2.439	0.106	1.466	1.700	0.703	2.041	0.710	1.824	1.780	1.075	1.025	0.765
SLC25A22	1300006L01Rik | AI060884 | EIEE3 | GC-1 | GC1 | Gc1 | NET44 | RGD1307826 | sb:cb229 | slc25a18 | wu:fa12h05 | wu:fb72h03 | zgc:56592	ENSCHIG00000013696	29:45719567-45723420:+1	protein-coding	solute carrier family 25 member 22	detected at high to low expression in 19 of 20 tissues	high to low	mixed expression	frontal lobe cortex (1.642)	none	0.788	1.666	L-glutamate transmembrane transporter activity (GO:0005313)	L-glutamate transport (GO:0015813)	mitochondrion (GO:0005739) | mitochondrial inner membrane (GO:0005743)	98.934	78.096	0.979	15.194	10.823	7.082	18.252	37.537	68.817	10.750	17.972	14.544	10.679	16.121	14.707	20.487	23.118	12.676	11.705	9.635
SLC25A23	2310067G05Rik | APC2 | MCSC2 | SCAMC-3 | SCaMC-3	ENSCHIG00000008013	7:92470997-92482893:-1	protein-coding	solute carrier family 25 member 23	detected at high to low expression in 20 of 20 tissues	high to low	detected in all, tissue enhanced (frontal lobe cortex), group enriched (nervous system)	frontal lobe cortex (2.009)	nervous system	0.904	2.116	unknown	regulation of oxidative phosphorylation (GO:0002082) | urea homeostasis (GO:0097274) | mitochondrial calcium ion transmembrane transport (GO:0006851) | cellular response to calcium ion (GO:0071277) | mitochondrial calcium uptake (GO:0036444) | regulation of cellular respiration (GO:0043457) | regulation of sequestering of calcium ion (GO:0051282) | adenine nucleotide transport (GO:0051503)	mitochondrion (GO:0005739)	151.261	79.928	10.344	9.364	10.908	6.800	17.371	30.534	3.798	3.936	6.306	4.918	16.066	9.646	8.213	10.503	15.119	14.095	9.851	8.306
SLC25A24	2610016M12Rik | APC1 | EFINAL | SCAMC-1 | SCAMC1 | SCMC1 | SLC25A25 | apc1 | scamc-1 | scamc1 | zgc:92470	ENSCHIG00000023537	3:85465926-85627638:-1	protein-coding	solute carrier family 25 member 24	detected at high to low expression in 20 of 20 tissues	high to low	detected in all	colon large (1.543)	none	0.704	1.273	calcium ion binding (GO:0005509) | ATP transmembrane transporter activity (GO:0005347)	mitochondrial transport (GO:0006839) | cellular response to calcium ion (GO:0071277) | ATP transport (GO:0015867) | cellular response to oxidative stress (GO:0034599) | regulation of cell death (GO:0010941)	integral component of membrane (GO:0016021) | mitochondrion (GO:0005739)	3.361	4.221	8.287	26.336	82.837	12.832	14.782	5.936	2.120	71.857	66.420	80.894	11.919	27.776	21.829	15.555	21.650	26.953	21.932	21.490
SLC25A25	1110030N17Rik | MCSC | Mcsc | PCSCL | Pcscl | SCAMC-2 | mKIAA1896 | mcsc | pcscl | scamc-2 | scamc2	ENSCHIG00000021566	11:98258544-98292419:+1	protein-coding	solute carrier family 25 member 25	detected at medium to low expression in 20 of 20 tissues	medium to low	detected in all	liver (1.351)	none	0.582	1.168	unknown	adipose tissue development (GO:0060612) | response to food (GO:0032094) | camera-type eye development (GO:0043010) | response to dietary excess (GO:0002021) | multicellular organism growth (GO:0035264) | cellular respiration (GO:0045333) | calcium ion transmembrane transport (GO:0070588) | response to activity (GO:0014823) | ATP metabolic process (GO:0046034)	mitochondrion (GO:0005739)	20.227	28.422	26.845	12.270	10.490	16.536	16.404	10.415	32.468	9.109	8.304	6.739	12.574	8.904	9.702	8.889	12.867	9.514	14.392	15.161
SLC25A27	3632410G24Rik | 9430092A03Rik | D530043E16Rik | UCP4 | Ucp4 | ucp4 | zgc:63899	ENSCHIG00000021609	23:28972905-29001032:-1	protein-coding	solute carrier family 25 member 27	detected at medium to low expression in 12 of 20 tissues	medium to low	mixed expression	cerebellum (4.016)	none	0.902	2.882	unknown	unknown	mitochondrial membrane (GO:0031966) | mitochondrion (GO:0005739)	25.800	36.221	0.514	2.484	2.330	1.023	6.820	2.985	0.833	0.092	0.556	0.458	3.206	6.766	1.313	7.953	2.276	0.687	0.512	0.594
SLC25A28	2210403D18Rik | MFRN2 | MRS3/4 | MRS4L | Mfrn2 | Mrs3/4 | NPD016 | mfrn2 | mrs3/4 | mrs4l | npd016 | wu:fc48b02 | wu:fc66h02 | zgc:64212	ENSCHIG00000012444	26:31038722-31050152:+1	protein-coding	solute carrier family 25 member 28	detected at high to low expression in 20 of 20 tissues	high to low	detected in all	liver (1.252)	none	0.546	0.979	unknown	unknown	mitochondrion (GO:0005739)	28.245	36.901	7.692	19.934	16.016	30.806	25.890	30.773	55.390	23.258	10.941	18.765	27.502	23.960	26.993	31.503	35.965	23.196	29.153	30.627
SLC25A29	C030003J19Rik | C14orf69 | CACL | ORNT3 | mCACL | zgc:114094	ENSCHIG00000013851	21:64479484-64493519:-1	protein-coding	solute carrier family 25 member 29	detected at high to low expression in 20 of 20 tissues	high to low	detected in all	fallopian tube (1.550)	none	0.782	1.086	high-affinity lysine transmembrane transporter activity (GO:0005292) | acyl carnitine transmembrane transporter activity (GO:0015227) | basic amino acid transmembrane transporter activity (GO:0015174) | high-affinity arginine transmembrane transporter activity (GO:0005289)	mitochondrial L-ornithine transmembrane transport (GO:1990575) | acyl carnitine transport (GO:0006844) | L-arginine transmembrane transport (GO:1903400) | ornithine transport (GO:0015822) | L-histidine transmembrane transport (GO:0089709) | L-lysine transmembrane transport (GO:1903401)	mitochondrion (GO:0005739)	18.017	23.525	4.037	14.178	10.282	10.133	18.922	15.529	6.830	17.466	11.352	19.942	25.206	25.560	16.058	21.643	10.758	74.821	20.484	20.495
SLC25A3	5730556H19Rik | D1S155E | OK/SW-cl.48 | PHC | PTP | Phc | ok/sw-cl.48 | phc	ENSCHIG00000026853	5:61457524-61463152:+1	protein-coding	solute carrier family 25 member 3	detected at high expression in 20 of 20 tissues	high	detected in all	adrenal gland (1.130)	none	0.543	1.072	macromolecular complex binding (GO:0044877)	unknown	myelin sheath (GO:0043209) | mitochondrion (GO:0005739) | mitochondrial inner membrane (GO:0005743)	441.517	460.837	633.725	410.587	417.974	324.300	668.112	896.697	171.401	372.554	383.512	377.007	306.160	273.175	372.023	334.047	492.680	399.231	482.117	463.880
SLC25A30/ENSCHIG:13016 (assigned to ENSCHIG00000013016 [confidence: 8])	.	ENSCHIG00000013016	4:24688496-24693388:+1	protein-coding		solute carrier family 25 member 30	not detected	not detected	not calculated	none	not calculated	not calculated	unknown	unknown	unknown	0.000	0.000	0.033	0.053	0.000	0.000	0.146	0.000	0.000	0.000	0.025	0.027	0.042	0.063	0.000	0.000	0.000	0.000	0.000	0.000
SLC25A30/ENSCHIG:13965 (assigned to ENSCHIG00000013965 [confidence: 1])	.	ENSCHIG00000013965	12:70995384-71008154:-1	protein-coding		solute carrier family 25 member 30	high to low	detected in all	kidney cortex (1.463)	none	0.695	1.251	unknown	unknown	unknown	18.223	18.212	32.449	42.443	9.114	3.146	70.062	60.070	17.264	2.344	16.254	19.800	24.026	32.924	12.022	24.029	22.000	22.049	13.315	16.007
SLC25A31	1700034J06Rik | AAC4 | ANT 4 | ANT4 | Ant4 | SFEC35kDa | Sfec	ENSCHIG00000017838	17:40856164-40893906:+1	protein-coding	solute carrier family 25 member 31	detected at low expression in 2 of 20 tissues	low	mixed expression	testes (2.628)	none	0.958	7.854	unknown	unknown	mitochondrion (GO:0005739) | mitochondrial inner membrane (GO:0005743)	0.034	0.137	0.000	0.196	0.004	0.120	0.253	2.529	0.217	0.000	0.005	0.000	0.021	0.370	0.108	6.181	0.977	0.000	0.000	0.000
SLC25A32	2610043O12Rik | MFT | MFTC | Mft | Mftc | QtrA-13024 | RGD1565789 | RREI | mft | mftc	ENSCHIG00000015415	14:21083011-21116438:-1	protein-coding	solute carrier family 25 member 32	detected at medium to low expression in 20 of 20 tissues	medium to low	detected in all	uterus (1.245)	none	0.461	1.126	unknown	glycine metabolic process (GO:0006544)	mitochondrion (GO:0005739)	12.933	11.319	10.013	9.699	9.124	9.184	10.405	9.276	9.208	11.001	13.988	14.268	12.008	14.126	12.324	20.738	18.034	10.815	20.903	23.371
SLC25A33	5730438N18Rik | BMSC-MCP | PNC1 | Pnc1 | wu:fe01d11 | zgc:65787 | zgc:77728	ENSCHIG00000013578	16:42409045-42441550:-1	protein-coding	solute carrier family 25 member 33	detected at high to low expression in 20 of 20 tissues	high to low	detected in all	fallopian tube (1.478)	none	0.724	1.482	pyrimidine nucleotide transmembrane transporter activity (GO:0015218)	pyrimidine nucleotide import into mitochondrion (GO:1990519) | regulation of oxidative phosphorylation (GO:0002082) | regulation of reactive oxygen species biosynthetic process (GO:1903426) | transcription from mitochondrial promoter (GO:0006390) | pyrimidine nucleotide transport (GO:0006864) | cellular response to insulin stimulus (GO:0032869) | mitochondria-nucleus signaling pathway (GO:0031930) | positive regulation of cell growth (GO:0030307) | regulation of cell cycle arrest (GO:0071156) | positive regulation of cell proliferation (GO:0008284) | mitochondrion organization (GO:0007005) | mitochondrial respiratory chain complex III assembly (GO:0034551) | mitochondrial genome maintenance (GO:0000002) | cellular response to insulin-like growth factor stimulus (GO:1990314) | regulation of mitochondrial membrane potential (GO:0051881)	mitochondrial membrane (GO:0031966) | mitochondrion (GO:0005739)	51.094	61.764	6.690	17.184	15.928	14.072	25.915	8.508	6.496	28.199	11.045	14.536	15.456	10.039	16.463	19.787	16.479	78.247	31.499	38.900
SLC25A34	Gm1369 | zgc:65857 | zgc:77445	ENSCHIG00000019912	16:50311012-50318341:-1	protein-coding	solute carrier family 25 member 34	detected at high to low expression in 16 of 20 tissues	high to low	tissue enhanced (skeletal muscle longitudinal dorsal)	skeletal muscle longitudinal dorsal (3.586)	none	0.935	3.114	unknown	unknown	mitochondrion (GO:0005739)	1.844	7.539	65.595	5.553	26.707	8.779	7.523	2.023	3.622	0.184	0.528	0.380	2.050	0.894	3.175	1.664	2.849	1.272	2.665	1.983
SLC25A35	1810012H11Rik | si:ch211-268m12.5	ENSCHIG00000026145	19:27642279-27645226:-1	protein-coding	solute carrier family 25 member 35	detected at medium to low expression in 18 of 20 tissues	medium to low	mixed expression	skin (2.248)	none	0.748	1.517	unknown	unknown	mitochondrion (GO:0005739)	4.452	6.077	0.937	5.460	8.879	2.031	11.157	10.083	0.985	1.344	3.268	2.484	3.985	2.835	15.992	2.434	1.625	3.542	2.745	2.256
SLC25A36	C330005L02Rik | PNC2	ENSCHIG00000022243	1:127523491-127554323:-1	protein-coding	solute carrier family 25 member 36	detected at high to low expression in 20 of 20 tissues	high to low	detected in all	fallopian tube (1.228)	none	0.512	1.060	pyrimidine nucleotide transmembrane transporter activity (GO:0015218)	mitochondrion organization (GO:0007005) | mitochondrial genome maintenance (GO:0000002) | pyrimidine nucleotide transport (GO:0006864) | regulation of mitochondrial membrane potential (GO:0051881)	mitochondrion (GO:0005739)	46.461	40.110	11.976	40.270	26.608	27.014	43.180	37.900	5.118	29.693	50.068	46.370	45.277	78.257	28.213	50.000	76.979	91.305	75.894	87.187
SLC25A37	1700020E22Rik | 4930513O14Rik | 4930526G11Rik | AI848481 | C330015G08Rik | HT015 | MFRN | MFRN1 | MSC | MSCP | Mfrn | Mfrn1 | Mscp | PRO1278 | PRO1584 | PRO2217 | RGD1359361 | fc73c03 | frascati | mitoferrin | mitoferrin-1 | wu:fc73c03	ENSCHIG00000009638	8:70482617-70526494:+1	protein-coding	solute carrier family 25 member 37	detected at high to medium expression in 20 of 20 tissues	high to medium	detected in all	ovary (1.219)	none	0.492	0.922	unknown	unknown	unknown	14.753	22.462	17.190	37.967	54.400	19.343	45.686	43.962	12.365	11.297	20.282	23.131	38.053	38.480	43.497	30.204	61.115	32.649	39.784	44.471
SLC25A38	AV019094 | BC010801 | RGD1311914 | SIDBA2	ENSCHIG00000022960	22:12496199-12511063:+1	protein-coding	solute carrier family 25 member 38	detected at medium to low expression in 20 of 20 tissues	medium to low	detected in all	thymus (1.282)	none	0.500	1.087	unknown	erythrocyte differentiation (GO:0030218)	unknown	15.646	20.090	3.330	21.777	16.043	11.305	21.930	15.633	5.220	9.640	12.845	9.837	21.958	32.888	15.317	15.695	21.064	16.684	26.245	31.984
SLC25A39/ENSCHIG:05946 (assigned to ENSCHIG00000005946 [confidence: 1])	.	ENSCHIG00000005946	16:19416156-19417235:-1	protein-coding		solute carrier family 25 member 39	low	mixed expression	adrenal gland (1.519)	none	0.524	1.066	unknown	unknown	unknown	1.784	2.061	0.581	1.135	1.648	1.583	1.739	2.866	1.538	2.236	0.703	0.748	1.203	1.232	1.344	1.356	1.701	0.991	1.061	1.263
SLC25A39/ENSCHIG:14759 (assigned to ENSCHIG00000014759 [confidence: 1])	.	ENSCHIG00000014759	19:43764102-43767275:-1	protein-coding		solute carrier family 25 member 39	high to medium	detected in all	adrenal gland (1.150)	none	0.492	0.994	unknown	unknown	unknown	58.734	64.790	41.498	102.385	106.853	106.577	129.572	176.290	96.378	85.044	79.958	67.869	90.999	67.881	96.091	84.731	128.639	92.671	96.149	103.615
SLC25A4	AAC1 | ANT | ANT 1 | ANT1 | AU019225 | Ant1 | MTDPS12 | PEO2 | PEO3 | PEOA2 | SLC25A5 | T1 | ant | ant1 | ants254 | fa22e07 | peo2 | peo3 | wu:fa22e07 | zgc:77591	ENSCHIG00000026699	27:30062466-30066184:-1	protein-coding	solute carrier family 25 member 4	detected at high to medium expression in 20 of 20 tissues	high to medium	detected in all, tissue enhanced (skeletal muscle longitudinal dorsal)	skeletal muscle longitudinal dorsal (1.637)	none	0.935	2.830	unknown	negative regulation of necroptotic process (GO:0060546) | apoptotic mitochondrial changes (GO:0008637) | ADP transport (GO:0015866)	myelin sheath (GO:0043209) | mitochondrion (GO:0005739) | mitochondrial inner membrane (GO:0005743)	413.712	303.288	2266.760	114.918	84.941	41.526	550.885	120.613	420.763	25.699	65.657	47.184	41.766	21.477	109.102	158.952	91.673	87.806	70.223	42.812
SLC25A40/ENSCHIG:13250 (assigned to ENSCHIG00000013250 [confidence: 8])	.	ENSCHIG00000013250	4:87778911-87807450:+1	protein-coding		solute carrier family 25 member 40	low	mixed expression	uterus (1.561)	none	0.808	1.887	unknown	unknown	unknown	0.647	1.091	0.020	0.240	0.162	1.228	0.351	0.619	0.139	0.211	0.320	0.507	0.218	0.167	0.352	0.376	1.483	1.119	1.535	2.951
SLC25A40/ENSCHIG:14661 (assigned to ENSCHIG00000014661 [confidence: 1])	.	ENSCHIG00000014661	4:88194966-88230697:-1	protein-coding		solute carrier family 25 member 40	medium to low	detected in all	uterus (1.306)	none	0.460	1.068	unknown	unknown	unknown	8.911	14.011	1.988	10.131	8.902	4.024	10.835	10.854	6.317	19.263	12.220	20.574	9.076	9.688	4.913	12.205	17.474	11.829	17.861	20.579
SLC25A41	4933406J04Rik | AI507137 | APC4 | SLC25A23 | Slc25a23	ENSCHIG00000017363	7:92459479-92466372:-1	protein-coding	solute carrier family 25 member 41	detected at medium to low expression in 20 of 20 tissues	medium to low	detected in all	thymus (1.893)	none	0.696	1.185	unknown	unknown	mitochondrion (GO:0005739)	6.856	10.460	1.676	8.723	4.095	6.364	4.045	4.550	2.151	1.551	2.425	2.029	7.507	15.094	4.719	6.874	2.617	5.568	2.271	2.831
SLC25A42	2900084M01Rik | CH1073-382C16.1 | zgc:153304	ENSCHIG00000017224	7:104616812-104627183:+1	protein-coding	solute carrier family 25 member 42	detected at medium to low expression in 19 of 20 tissues	medium to low	mixed expression	testes (1.926)	none	0.738	1.438	ADP transmembrane transporter activity (GO:0015217) | AMP transmembrane transporter activity (GO:0080122) | coenzyme A transmembrane transporter activity (GO:0015228) | ATP transmembrane transporter activity (GO:0005347) | adenosine-diphosphatase activity (GO:0043262)	coenzyme A transmembrane transport (GO:0035349) | ATP transport (GO:0015867) | AMP transport (GO:0080121) | ADP transport (GO:0015866)	mitochondrion (GO:0005739) | mitochondrial inner membrane (GO:0005743)	8.265	23.454	10.944	5.869	2.921	11.594	10.568	14.756	23.511	0.286	2.057	1.175	3.029	6.319	8.517	29.306	4.062	2.674	3.386	2.593
SLC25A43	Gm8 | RGD1559928 | si:bz46j2.1 | si:rp71-46j2.1 | wu:fc65c10 | zgc:101590	ENSCHIG00000020401	LWLT01000065.1:1196-42385:+1	protein-coding	solute carrier family 25 member 43	detected at medium to low expression in 20 of 20 tissues	medium to low	detected in all	alveolar macrophage (1.446)	none	0.511	1.032	unknown	unknown	unknown	3.601	4.944	3.631	4.082	3.699	3.562	6.097	6.128	1.762	11.120	8.673	7.440	5.874	4.920	9.790	7.203	6.142	4.637	5.648	5.435
SLC25A44	6720482A19 | B430110G05Rik | RGD1307244	ENSCHIG00000011510	3:105531042-105541429:+1	protein-coding	solute carrier family 25 member 44	detected at high to low expression in 20 of 20 tissues	high to low	detected in all	frontal lobe cortex (1.462)	none	0.729	1.191	unknown	unknown	unknown	69.582	47.062	9.492	21.027	15.197	11.742	22.899	17.979	19.588	39.370	20.709	18.372	17.894	20.924	17.336	16.415	10.017	7.259	13.258	11.304
SLC25A45	AW491445	ENSCHIG00000015690	29:43988588-43993192:-1	protein-coding	solute carrier family 25 member 45	detected at medium expression in 2 of 20 tissues	medium	mixed expression	liver (5.452)	none	0.978	128.740	unknown	unknown	mitochondrion (GO:0005739)	0.025	0.000	0.012	0.550	0.060	0.073	16.941	0.023	43.783	0.000	0.000	0.000	0.069	0.057	0.091	0.111	0.000	0.000	0.000	0.000
SLC25A46	1200007B05Rik | AI325987 | HMSN6B | RGD1305072 | zgc:92767	ENSCHIG00000008235	7:917068-942363:-1	protein-coding	solute carrier family 25 member 46	detected at medium to low expression in 20 of 20 tissues	medium to low	detected in all	frontal lobe cortex (1.235)	none	0.474	1.047	unknown	mitochondrial membrane fission (GO:0090149)	mitochondrial outer membrane (GO:0005741) | mitochondrion (GO:0005739)	34.677	23.221	11.485	16.235	15.918	8.690	16.135	14.379	6.893	21.541	21.943	20.164	14.103	23.776	11.210	15.745	21.107	27.560	26.829	29.624
SLC25A47	AI132487 | AI876593 | C14orf68 | HDMCP | HMFN1655 | Hdmcp | Slc24a47	ENSCHIG00000021215	21:64504399-64512445:+1	protein-coding	solute carrier family 25 member 47	detected at high to low expression in 5 of 20 tissues	high to low	tissue enriched (liver), group enriched (endocrine system)	liver (8.500)	endocrine system	0.997	60.305	unknown	unknown	mitochondrion (GO:0005739)	0.062	0.358	0.065	0.075	0.053	1.892	0.286	2.905	362.000	0.137	0.096	0.037	0.654	0.489	1.025	0.400	0.089	8.066	0.329	0.300
SLC25A48 (assigned to ENSCHIG00000012656 [confidence: 1])	.	ENSCHIG00000012656	7:63213191-63258524:-1	protein-coding		solute carrier family 25 member 48	low	mixed expression	liver (2.237)	none	0.901	12.122	unknown	unknown	unknown	4.703	0.184	0.055	0.284	0.301	0.010	1.470	0.030	4.715	0.000	0.000	0.010	0.000	1.496	0.131	0.065	0.057	0.033	0.000	0.033
SLC25A51 (assigned to ENSCHIG00000007862 [confidence: 1])	.	ENSCHIG00000007862	8:61639173-61640066:-1	protein-coding		solute carrier family 25 member 51	high to low	detected in all	thymus (1.382)	none	0.658	1.064	unknown	unknown	unknown	20.287	23.622	8.961	32.071	13.383	7.395	20.769	13.704	6.907	19.942	31.516	22.348	22.578	57.002	10.791	40.053	25.539	19.171	16.905	14.934
SLC25A6	AAC3 | ANT | ANT 2 | ANT 3 | ANT3 | ANT3Y | RGD1560896 | SLC25A5 | si:dkey-21o13.4 | wu:fj78b08	ENSCHIG00000012144	LWLT01000216.1:35730-40159:-1	protein-coding	solute carrier family 25 member 6	detected at high expression in 20 of 20 tissues	high	detected in all	thymus (1.070)	none	0.290	0.849	unknown	unknown	mitochondrion (GO:0005739)	272.781	557.726	120.227	644.790	794.262	719.952	665.092	762.226	145.612	340.106	482.761	352.483	708.681	809.204	750.946	693.417	701.450	688.559	778.775	741.333
SLC26A1	EDM4 | SAT-1 | SAT1 | Sat1 | Xsat1 | edm4 | sat-1 | sat1 | sb:cb565 | wu:fe23c03 | zgc:158435	ENSCHIG00000004233	6:117256235-117258753:+1	protein-coding	solute carrier family 26 member 1	detected at medium to low expression in 10 of 20 tissues	medium to low	mixed expression	kidney cortex (3.974)	none	0.920	2.031	unknown	unknown	unknown	0.710	0.941	0.172	2.354	3.252	1.014	15.716	1.363	6.079	0.145	0.336	0.252	1.521	1.258	1.348	1.038	0.373	0.716	0.588	0.539
SLC26A10	C78409 | D630010I07 | RGD1564851 | cb448 | prestin | sb:cb448 | si:dkey-228g21.3 | wu:fb74a09	ENSCHIG00000012447	5:55189918-55196604:-1	protein-coding	solute carrier family 26 member 10	detected at high to low expression in 17 of 20 tissues	high to low	mixed expression	uterine horn (1.699)	none	0.707	1.416	unknown	unknown	unknown	7.591	30.916	13.257	14.073	7.896	8.631	21.694	12.951	14.058	0.046	0.830	0.335	40.192	1.738	11.402	29.623	40.882	19.924	58.966	51.757
SLC26A11	F630021I08Rik | wu:fd14d06 | zgc:64158	ENSCHIG00000014026	19:51621955-51639403:-1	protein-coding	solute carrier family 26 member 11	detected at high to low expression in 19 of 20 tissues	high to low	tissue enhanced (cerebellum, frontal lobe cortex), group enriched (nervous system)	frontal lobe cortex (2.532)	nervous system	0.924	2.735	anion transmembrane transporter activity (GO:0008509)	sulfate transport (GO:0008272)	lysosomal membrane (GO:0005765) | integral component of membrane (GO:0016021) | Golgi apparatus (GO:0005794) | plasma membrane (GO:0005886) | endoplasmic reticulum (GO:0005783) | nucleoplasm (GO:0005654) | intracellular membrane-bounded organelle (GO:0043231)	167.731	117.240	2.000	4.918	4.542	2.683	12.383	20.422	6.448	0.521	2.967	2.045	4.683	4.094	8.587	10.169	10.851	10.691	8.618	9.610
SLC26A2	D5S1708 | DTD | DTDST | Dtd | Dtdst | EDM4 | MST153 | MSTP157 | ST-OB | dtd | dtdst | edm4	ENSCHIG00000012265	7:49116950-49120634:-1	protein-coding	solute carrier family 26 member 2	detected at high to low expression in 18 of 20 tissues	high to low	tissue enriched (kidney cortex)	kidney cortex (2.559)	none	0.939	2.321	sulfate transmembrane transporter activity (GO:0015116)	sulfate transmembrane transport (GO:1902358)	integral component of plasma membrane (GO:0005887)	3.202	2.168	0.677	22.681	26.639	9.638	161.936	2.148	0.598	22.246	23.520	21.267	3.352	6.251	10.499	14.555	8.865	2.914	3.237	4.413
SLC26A3	9030623B18Rik | 9130013M11Rik | AV376035 | CLD | DRA | Dra | Feca-DRA	ENSCHIG00000027159	4:71448280-71497175:+1	protein-coding	solute carrier family 26 member 3	detected at high to low expression in 5 of 20 tissues	high to low	tissue enriched (colon large), group enriched (gastrointestinal tract)	colon large (6.123)	gastrointestinal tract	0.980	28.329	anion:anion antiporter activity (GO:0015301) | chloride transmembrane transporter activity (GO:0015108) | bicarbonate transmembrane transporter activity (GO:0015106)	sperm capacitation (GO:0048240) | cellular response to cAMP (GO:0071320) | membrane hyperpolarization (GO:0060081) | intracellular pH elevation (GO:0051454)	membrane (GO:0016020) | sperm midpiece (GO:0097225)	0.087	0.383	0.043	6.785	69.702	10.116	0.255	0.159	0.112	0.029	0.029	0.028	0.180	0.204	0.129	0.106	0.067	0.652	4.549	2.422
SLC26A4	DFNB4 | EVA | PDS | Pds | Pendrin | TDH2B | dfnb4 | eva | pds | pendrin | si:dkey-31f5.9 | slc26a4-a | tdh2b	ENSCHIG00000025998	4:71536661-71598634:-1	protein-coding	solute carrier family 26 member 4	detected at low expression in 15 of 20 tissues	low	mixed expression	kidney cortex (1.791)	none	0.600	1.086	unknown	regulation of pH (GO:0006885) | regulation of protein localization (GO:0032880)	brush border membrane (GO:0031526) | apical plasma membrane (GO:0016324) | extracellular exosome (GO:0070062)	2.792	1.369	0.412	1.687	2.003	0.495	3.460	1.114	0.551	0.893	1.332	1.169	1.372	1.562	0.726	1.222	1.801	1.545	2.528	1.734
SLC26A5	DFNB61 | PRES | Pres | Prestin | fb73d12 | fb74g12 | pres | prestin | wu:fb73d12 | wu:fb74g12	ENSCHIG00000023772	4:75680188-75716658:+1	protein-coding	solute carrier family 26 member 5	not detected	not detected	not detected	not calculated	none	not calculated	not calculated	spectrin binding (GO:0030507)	regulation of membrane potential (GO:0042391) | sensory perception of sound (GO:0007605)	lateral plasma membrane (GO:0016328) | basolateral plasma membrane (GO:0016323) | plasma membrane (GO:0005886)	0.171	0.000	0.000	0.000	0.036	0.000	0.005	0.000	0.000	0.000	0.000	0.005	0.014	0.000	0.000	0.461	0.582	0.074	0.023	0.024
SLC26A6	B930010B04Rik | CELSR3 | CFEX | Pat-1 | Pat1 | Tmem89 | pendrin-L1 | si:dkey-20d21.8	ENSCHIG00000024603	22:51319014-51329356:+1	protein-coding	solute carrier family 26 member 6	detected at medium to low expression in 20 of 20 tissues	medium to low	detected in all	uterus (1.547)	none	0.662	1.343	sulfate transmembrane transporter activity (GO:0015116) | anion:anion antiporter activity (GO:0015301) | chloride transmembrane transporter activity (GO:0015108) | bicarbonate transmembrane transporter activity (GO:0015106) | oxalate transmembrane transporter activity (GO:0019531)	transepithelial chloride transport (GO:0030321) | chloride transport (GO:0006821) | oxalate transport (GO:0019532) | cellular response to interferon-gamma (GO:0071346) | sulfate transport (GO:0008272) | bicarbonate transport (GO:0015701) | regulation of intracellular pH (GO:0051453)	integral component of membrane (GO:0016021) | brush border membrane (GO:0031526) | basolateral plasma membrane (GO:0016323) | apical plasma membrane (GO:0016324)	12.709	29.730	5.641	10.792	4.311	4.497	13.479	12.267	1.878	2.814	7.637	8.110	13.765	22.997	8.245	9.681	28.639	9.085	31.758	37.016
SLC26A7	SUT2	ENSCHIG00000016301	14:9015572-9151167:+1	protein-coding	solute carrier family 26 member 7	detected at low expression in 3 of 20 tissues	low	mixed expression	BMDM LPS time course 7 hrs (1.357)	none	0.864	2.701	sulfate transmembrane transporter activity (GO:0015116) | anion channel activity (GO:0005253) | bicarbonate transmembrane transporter activity (GO:0015106) | chloride channel activity (GO:0005254) | oxalate transmembrane transporter activity (GO:0019531)	gastric acid secretion (GO:0001696) | anion transport (GO:0006820) | chloride transport (GO:0006821) | oxalate transport (GO:0019532) | sulfate transport (GO:0008272) | bicarbonate transport (GO:0015701)	endosome (GO:0005768) | basolateral plasma membrane (GO:0016323) | cytoplasm (GO:0005737)	0.185	0.189	0.085	0.142	0.716	0.021	1.850	0.117	0.072	0.020	1.795	2.562	0.074	0.175	0.165	0.278	0.364	0.089	0.083	0.201
SLC26A8	SPGF3 | TAT1	ENSCHIG00000014807	23:38764658-38832076:+1	protein-coding	solute carrier family 26 member 8	detected at low expression in 1 of 20 tissues	low	mixed expression	testes (0.622)	none	0.784	1.103	sulfate transmembrane transporter activity (GO:0015116) | chloride channel activity (GO:0005254) | oxalate transmembrane transporter activity (GO:0019531)	anion transport (GO:0006820) | chloride transport (GO:0006821) | oxalate transport (GO:0019532) | sulfate transport (GO:0008272)	plasma membrane (GO:0005886)	0.598	0.472	0.070	0.409	0.118	0.056	0.639	0.304	0.556	0.194	0.466	0.200	0.601	0.443	0.195	1.539	0.557	0.201	0.131	0.117
SLC26A9	E030002L01Rik	ENSCHIG00000011959	16:3030677-3049995:-1	protein-coding	solute carrier family 26 member 9	detected at medium to low expression in 2 of 20 tissues	medium to low	tissue enriched (rumen)	rumen (4.327)	none	0.987	26.232	anion:anion antiporter activity (GO:0015301) | ATPase binding (GO:0051117) | chloride channel activity (GO:0005254)	positive regulation of gene expression (GO:0010628) | anion transport (GO:0006820) | chloride transport (GO:0006821) | bicarbonate transport (GO:0015701)	cell surface (GO:0009986) | apical plasma membrane (GO:0016324)	0.661	0.239	0.013	0.007	0.013	20.074	0.028	0.040	0.391	0.258	0.031	0.101	0.000	0.056	3.003	0.026	0.000	0.000	0.182	0.060
SLC27A1	ACSVL5 | FATP | FATP-1 | FATP-1c | FATP1 | Fatp | SLC27A4	ENSCHIG00000027144	7:103143597-103180185:+1	protein-coding	solute carrier family 27 member 1	detected at high to low expression in 20 of 20 tissues	high to low	detected in all, tissue enhanced (testes)	testes (1.830)	none	0.856	1.713	very long-chain fatty acid-CoA ligase activity (GO:0031957) | fatty acid transmembrane transporter activity (GO:0015245) | protein homodimerization activity (GO:0042803)	negative regulation of phospholipid biosynthetic process (GO:0071072) | phosphatidylethanolamine biosynthetic process (GO:0006646) | positive regulation of heat generation (GO:0031652) | response to insulin (GO:0032868) | long-chain fatty acid transport (GO:0015909) | positive regulation of protein serine/threonine kinase activity (GO:0071902) | medium-chain fatty acid transport (GO:0001579) | cardiolipin biosynthetic process (GO:0032049) | phosphatidylglycerol biosynthetic process (GO:0006655) | fatty acid transport (GO:0015908) | response to cold (GO:0009409) | phosphatidic acid biosynthetic process (GO:0006654) | adiponectin-activated signaling pathway (GO:0033211) | phosphatidylcholine biosynthetic process (GO:0006656) | phosphatidylserine biosynthetic process (GO:0006659) | phosphatidylinositol biosynthetic process (GO:0006661)	cytosol (GO:0005829) | endoplasmic reticulum (GO:0005783) | plasma membrane (GO:0005886) | mitochondrion (GO:0005739)	29.895	45.260	12.496	8.969	5.447	9.156	16.617	44.928	1.896	20.023	7.157	2.810	11.019	14.669	9.897	107.044	24.449	12.366	8.076	8.446
SLC27A2	ACSVL1 | FACVL1 | FATP2 | HsT17226 | VLACS | VLCS | Vlac | Vlacs | acsvl1 | facvl1 | fatp2 | hFACVL1 | vlacs | vlcs	ENSCHIG00000016543	10:43090225-43141307:+1	protein-coding	solute carrier family 27 member 2	detected at high to low expression in 7 of 20 tissues	high to low	mixed expression	liver (7.095)	none	0.975	23.079	phytanate-CoA ligase activity (GO:0050197) | very long-chain fatty acid-CoA ligase activity (GO:0031957) | fatty acid transmembrane transporter activity (GO:0015245) | receptor binding (GO:0005102) | pristanate-CoA ligase activity (GO:0070251) | long-chain fatty acid-CoA ligase activity (GO:0004467) | enzyme binding (GO:0019899)	very long-chain fatty acid metabolic process (GO:0000038) | fatty acid beta-oxidation (GO:0006635) | long-chain fatty acid import (GO:0044539) | very long-chain fatty acid catabolic process (GO:0042760) | fatty acid transport (GO:0015908) | long-chain fatty acid metabolic process (GO:0001676) | fatty acid alpha-oxidation (GO:0001561) | methyl-branched fatty acid metabolic process (GO:0097089) | bile acid biosynthetic process (GO:0006699)	peroxisomal membrane (GO:0005778) | integral component of endoplasmic reticulum membrane (GO:0030176) | endoplasmic reticulum membrane (GO:0005789) | integral component of peroxisomal membrane (GO:0005779) | peroxisome (GO:0005777) | endoplasmic reticulum (GO:0005783) | mitochondrion (GO:0005739) | endoplasmic reticulum lumen (GO:0005788)	0.231	0.978	0.037	5.173	2.855	1.044	48.835	2.593	136.743	0.019	0.172	0.049	0.576	0.443	1.101	0.431	0.375	0.000	0.029	0.030
SLC27A3	ACSVL3 | Acsvl3 | FATP-3 | FATP3 | VLCS-3 | Vlcs-3 | acsvl3 | fatp3 | vlcs-3	ENSCHIG00000022587	3:103529702-103534118:+1	protein-coding	solute carrier family 27 member 3	detected at medium to low expression in 17 of 20 tissues	medium to low	mixed expression	cerebellum (1.832)	none	0.698	1.341	unknown	unknown	endoplasmic reticulum (GO:0005783)	4.071	33.015	1.041	13.675	8.954	21.992	20.549	9.706	1.480	0.362	0.603	0.489	7.470	17.611	25.251	6.602	7.613	6.806	16.419	18.449
SLC27A4	ACSVL4 | BB144259 | Coq4 | FATP-4 | FATP4 | Fatp4 | IPS | zgc:112138	ENSCHIG00000026484	11:98480428-98492170:+1	protein-coding	solute carrier family 27 member 4	detected at medium to low expression in 20 of 20 tissues	medium to low	detected in all	skin (2.178)	none	0.823	1.634	very long-chain fatty acid-CoA ligase activity (GO:0031957) | long-chain fatty acid-CoA ligase activity (GO:0004467)	very long-chain fatty acid metabolic process (GO:0000038) | long-chain fatty acid import (GO:0044539) | very long-chain fatty acid catabolic process (GO:0042760) | long-chain fatty acid metabolic process (GO:0001676) | skin development (GO:0043588) | long-chain fatty acid transport (GO:0015909) | fatty acid metabolic process (GO:0006631) | medium-chain fatty acid transport (GO:0001579)	brush border membrane (GO:0031526) | endoplasmic reticulum membrane (GO:0005789) | plasma membrane (GO:0005886) | endoplasmic reticulum (GO:0005783) | microvillus (GO:0005902)	22.366	16.984	1.182	5.179	8.436	11.878	7.613	3.103	1.087	6.837	6.195	3.798	3.460	6.235	35.612	2.355	2.424	2.594	3.759	4.332
SLC27A5	ACSB | ACSVL6 | BACS | BAL | FACVL3 | FATP-5 | FATP5 | VLACSR | VLCS-H2 | VLCSH2 | Vlacsr | rBAL-1	ENSCHIG00000001672	18:67160012-67167748:-1	protein-coding	solute carrier family 27 member 5	detected at high to low expression in 17 of 20 tissues	high to low	tissue enriched (liver), group enriched (endocrine system)	liver (3.813)	endocrine system	0.952	3.292	very long-chain fatty acid-CoA ligase activity (GO:0031957) | fatty acid transmembrane transporter activity (GO:0015245)	very long-chain fatty acid metabolic process (GO:0000038) | fatty acid transport (GO:0015908) | ketone body biosynthetic process (GO:0046951) | plasma membrane long-chain fatty acid transport (GO:0015911) | bile acid biosynthetic process (GO:0006699) | triglyceride mobilization (GO:0006642) | bile acid metabolic process (GO:0008206)	integral component of endoplasmic reticulum membrane (GO:0030176) | basal plasma membrane (GO:0009925) | endoplasmic reticulum (GO:0005783)	1.567	5.466	1.248	8.638	13.474	1.067	3.619	4.907	77.584	1.502	0.258	0.263	6.101	5.890	1.846	2.662	0.478	9.111	1.368	1.352
SLC27A6	4732438L20Rik | ACSVL2 | FACVL2 | FATP6 | VLCS-H1 | acsvl2 | facvl2 | fatp6 | slc27a2 | vlcs-h1 | zgc:153783	ENSCHIG00000024533	7:85486505-85559426:+1	protein-coding	solute carrier family 27 member 6	detected at medium to low expression in 11 of 20 tissues	medium to low	tissue enhanced (liver)	liver (4.304)	none	0.931	2.120	very long-chain fatty acid-CoA ligase activity (GO:0031957)	unknown	unknown	1.051	2.119	0.224	0.744	0.624	4.902	5.056	1.308	19.748	0.169	0.247	0.232	0.521	0.954	1.132	0.709	1.331	1.108	1.664	1.920
SLC28A1	CNT1 | Cnt1 | HCNT1 | PKCNT1 | si:dkey-24l11.1 | slc28a2 | zgc:158842	ENSCHIG00000010176	21:21812043-21869954:+1	protein-coding	solute carrier family 28 member 1	detected at medium to low expression in 8 of 20 tissues	medium to low	mixed expression	fallopian tube (4.397)	none	0.902	5.036	unknown	unknown	unknown	0.745	1.890	0.496	0.579	0.181	0.101	3.888	5.331	0.363	0.036	0.113	0.255	0.414	0.222	0.622	1.625	8.404	21.075	7.482	6.656
SLC28A2	2010208B10Rik | B430217P18 | BB152493 | CNT2 | Cnt2 | HCNT2 | HsT17153 | SLC28A1 | SPNT1 | Slc28a1 | cnt2 | slc28a1 | spnt1	ENSCHIG00000021565	10:37986435-38007339:+1	protein-coding	solute carrier family 28 member 2	detected at low expression in 3 of 20 tissues	low	mixed expression	ileum (3.195)	none	0.953	9.990	unknown	unknown	unknown	0.064	0.702	0.000	9.155	3.354	0.037	2.450	0.076	0.048	0.000	0.005	0.035	0.193	0.140	0.047	0.097	0.028	0.193	0.309	0.350
SLC28A3	CNT3 | Cnt3 | SLC28A2 | cnt3 | s28a3	ENSCHIG00000018024	8:77281156-77345656:-1	protein-coding	solute carrier family 28 member 3	detected at high to low expression in 8 of 20 tissues	high to low	group enriched (female reproductive system)	fallopian tube (4.416)	female reproductive system	0.899	23.915	purine-specific nucleoside:sodium symporter activity (GO:0015390) | pyrimidine- and adenine-specific:sodium symporter activity (GO:0015389)	pyrimidine nucleoside transport (GO:0015864) | purine nucleoside transmembrane transport (GO:0015860)	unknown	0.090	0.079	0.036	1.065	0.703	14.986	0.092	0.105	0.753	45.106	0.030	0.884	1.021	0.244	4.619	0.315	0.208	119.353	79.739	78.771
SLC29A1	1200014D21Rik | AA407560 | ENT1 | ent1 | rENT1	ENSCHIG00000022410	23:31107472-31118438:-1	protein-coding	solute carrier family 29 member 1 (Augustine blood group)	detected at high to low expression in 20 of 20 tissues	high to low	detected in all	testes (1.630)	none	0.723	2.101	nucleoside transmembrane transporter activity (GO:0005337)	nucleoside transport (GO:0015858)	basolateral plasma membrane (GO:0016323) | apical plasma membrane (GO:0016324)	2.613	6.502	5.032	41.159	7.197	4.277	11.502	23.110	17.499	5.978	82.869	73.311	29.248	60.849	13.868	85.188	42.696	7.758	6.190	6.198
SLC29A2	DER12 | Der12 | ENT2 | Ent2 | HNP36 | Hnp36 | der12 | ent2 | hnp36 | zgc:110527	ENSCHIG00000025190	29:44816205-44825662:-1	protein-coding	solute carrier family 29 member 2	detected at medium to low expression in 19 of 20 tissues	medium to low	mixed expression	adrenal gland (1.816)	none	0.653	1.491	nucleoside transmembrane transporter activity (GO:0005337)	nucleoside transport (GO:0015858)	basolateral plasma membrane (GO:0016323)	8.190	12.802	11.005	5.323	3.383	4.274	10.766	16.712	1.351	2.396	4.237	3.270	6.316	0.407	2.893	13.975	11.468	1.158	3.493	3.480
SLC29A3	4933435C21Rik | AW987637 | ENT3 | Ent3 | HCLAP | HJCD | PHID | si:dkey-37h18.2	ENSCHIG00000016832	28:18120931-18161745:-1	protein-coding	solute carrier family 29 member 3	detected at medium to low expression in 20 of 20 tissues	medium to low	detected in all	alveolar macrophage (1.727)	none	0.725	1.080	unknown	unknown	unknown	5.660	7.535	2.109	4.830	4.166	3.839	6.727	7.472	1.430	23.547	10.719	6.405	7.083	6.846	9.377	3.837	9.513	10.696	6.442	8.423
SLC29A4	ENT4 | PMAT | mPMAT | zgc:158679	ENSCHIG00000013461	25:39826082-39850556:-1	protein-coding	solute carrier family 29 member 4	detected at medium to low expression in 12 of 20 tissues	medium to low	mixed expression	testes (3.238)	none	0.779	2.542	unknown	unknown	unknown	10.666	7.237	0.068	1.154	0.724	0.285	3.098	7.224	0.183	0.024	1.232	0.786	1.337	0.181	1.256	12.162	7.902	0.535	3.110	4.088
SLC2A1	CSE | DYT17 | DYT18 | DYT9 | EIG12 | GLUT | GLUT-1 | GLUT1 | GLUT1DS | GLUTB | GTG1 | Glut-1 | Glut1 | Gtg3 | HTLVR | PED | RATGTG1 | SDCHCN | glut1 | ped | slc2a14	ENSCHIG00000015523	3:17445287-17472316:-1	protein-coding	solute carrier family 2 member 1	detected at high to low expression in 20 of 20 tissues	high to low	detected in all	BMDM LPS time course 7 hrs (1.557)	none	0.793	1.090	identical protein binding (GO:0042802) | glucose transmembrane transporter activity (GO:0005355) | dehydroascorbic acid transmembrane transporter activity (GO:0033300) | protein self-association (GO:0043621) | D-glucose transmembrane transporter activity (GO:0055056)	glucose transmembrane transport (GO:1904659) | cellular response to glucose starvation (GO:0042149) | macromolecular complex assembly (GO:0065003) | dehydroascorbic acid transport (GO:0070837)	female pronucleus (GO:0001939) | basolateral plasma membrane (GO:0016323) | midbody (GO:0030496) | vesicle (GO:0031982) | membrane (GO:0016020) | plasma membrane (GO:0005886) | intracellular (GO:0005622) | cytosol (GO:0005829) | cytoplasm (GO:0005737) | membrane raft (GO:0045121) | cortical actin cytoskeleton (GO:0030864) | apical plasma membrane (GO:0016324) | integral component of plasma membrane (GO:0005887)	63.736	58.023	2.301	12.804	29.030	52.735	33.165	17.855	4.636	67.959	110.600	227.798	7.986	8.379	56.417	15.024	50.194	154.724	78.970	70.063
SLC2A10	AA450473 | ATS | GLUT10 | Glut10 | glut10 | zgc:171488	ENSCHIG00000000977	13:74892994-74906400:+1	protein-coding	solute carrier family 2 member 10	detected at medium to low expression in 14 of 20 tissues	medium to low	mixed expression	liver (2.553)	none	0.749	1.369	unknown	unknown	unknown	0.561	0.789	0.515	1.570	2.826	0.758	2.129	1.702	12.316	0.478	7.769	5.922	2.365	0.229	3.536	6.114	3.818	4.627	6.502	6.520
SLC2A11	GLUT10 | GLUT11 | glut11	ENSCHIG00000012249	17:79531-93154:-1	protein-coding	solute carrier family 2 member 11	detected at high to low expression in 10 of 20 tissues	high to low	mixed expression	thymus (3.752)	none	0.891	7.674	unknown	unknown	unknown	18.882	29.491	0.499	5.140	0.659	0.589	23.599	6.691	1.152	0.010	0.320	0.173	0.660	52.388	0.895	0.631	0.947	14.515	1.952	1.889
SLC2A12	GLUT-12 | GLUT12 | GLUT8 | Glut12 | glut12 | zgc:66027 | zgc:85776	ENSCHIG00000017082	9:59241734-59309619:-1	protein-coding	solute carrier family 2 member 12	detected at medium to low expression in 10 of 20 tissues	medium to low	mixed expression	fallopian tube (4.009)	none	0.862	2.748	unknown	unknown	membrane (GO:0016020)	2.766	2.529	0.940	0.738	1.298	0.834	8.820	0.386	0.078	0.364	0.698	0.583	1.270	0.332	3.727	5.386	0.863	16.793	5.679	6.656
SLC2A13	6530403A04 | A630029G22Rik | AI505012 | Gm308 | HMIT | Hmit | hmit	ENSCHIG00000022531	5:40377772-40876704:+1	protein-coding	solute carrier family 2 member 13	detected at medium to low expression in 17 of 20 tissues	medium to low	mixed expression	frontal lobe cortex (2.391)	none	0.753	1.616	unknown	unknown	unknown	16.012	7.400	0.253	2.712	3.859	0.526	5.489	1.237	0.562	8.668	11.090	9.084	2.355	1.510	1.004	2.060	2.922	1.962	6.299	6.062
SLC2A2	AI266973 | GLUT2 | GTT2 | Glut-2 | Glut2 | glut2 | wu:fb62h10	ENSCHIG00000008516	1:96010092-96036643:+1	protein-coding	solute carrier family 2 member 2	detected at high to medium expression in 2 of 20 tissues	high to medium	mixed expression	liver (6.280)	none	0.987	170.051	dehydroascorbic acid transmembrane transporter activity (GO:0033300) | D-glucose transmembrane transporter activity (GO:0055056)	glucose transmembrane transport (GO:1904659) | dehydroascorbic acid transport (GO:0070837)	cytoplasm (GO:0005737) | apical plasma membrane (GO:0016324) | plasma membrane (GO:0005886) | cell-cell junction (GO:0005911) | brush border (GO:0005903)	0.056	0.000	0.017	0.428	0.019	0.075	18.331	0.038	77.698	0.000	0.000	0.000	0.042	0.048	0.058	0.119	0.000	0.000	0.000	0.000
SLC2A3 (assigned to ENSCHIG00000012243 [confidence: 8])	.	ENSCHIG00000012243	5:99770935-99851863:+1	protein-coding		solute carrier family 2, facilitated glucose transporter member 3	high to low	detected in all	alveolar macrophage (1.561)	none	0.823	1.351	unknown	unknown	unknown	37.502	30.605	19.049	30.477	15.470	8.640	12.622	7.077	14.801	200.827	55.024	73.910	34.339	87.826	29.236	6.229	92.162	36.280	44.785	40.224
SLC2A4	GLUT4 | Glut-4 | Glut4 | glut4	ENSCHIG00000020405	19:26795917-26800579:+1	protein-coding	solute carrier family 2 member 4	detected at medium to low expression in 13 of 20 tissues	medium to low	tissue enriched (skeletal muscle longitudinal dorsal)	skeletal muscle longitudinal dorsal (4.712)	none	0.954	2.155	glucose transmembrane transporter activity (GO:0005355)	cellular response to tumor necrosis factor (GO:0071356) | glucose import in response to insulin stimulus (GO:0044381) | cellular response to osmotic stress (GO:0071470) | glucose homeostasis (GO:0042593) | amylopectin biosynthetic process (GO:0010021) | brown fat cell differentiation (GO:0050873) | cellular response to insulin stimulus (GO:0032869)	endomembrane system (GO:0012505) | plasma membrane (GO:0005886) | extracellular exosome (GO:0070062) | insulin-responsive compartment (GO:0032593) | endosome (GO:0005768) | cytoplasmic vesicle membrane (GO:0030659) | sarcolemma (GO:0042383) | cytosol (GO:0005829) | membrane raft (GO:0045121) | perinuclear region of cytoplasm (GO:0048471) | integral component of plasma membrane (GO:0005887) | integral component of membrane (GO:0016021) | clathrin-coated vesicle (GO:0030136) | vesicle membrane (GO:0012506) | membrane (GO:0016020) | external side of plasma membrane (GO:0009897) | trans-Golgi network transport vesicle (GO:0030140)	0.250	0.945	45.045	2.639	2.602	1.869	6.653	1.564	1.525	0.024	0.204	0.061	2.039	0.188	4.214	0.520	2.615	2.926	4.118	4.210
SLC2A5 (assigned to ENSCHIG00000010515 [confidence: 2])	.	ENSCHIG00000010515	16:42854242-42874291:+1	protein-coding		solute carrier family 2 member 5	medium to low	mixed expression	BMDM LPS time course 0 hrs (3.860)	none	0.867	1.718	unknown	unknown	unknown	2.186	3.287	0.365	5.030	1.177	0.561	9.358	0.896	0.486	3.585	17.230	3.908	1.743	2.423	0.676	2.626	0.998	1.190	1.123	1.786
SLC2A6	A330096C23 | F630103L12Rik | GLUT6 | GLUT9 | Glut6 | Glut9 | HSA011372 | glut6 | glut9 | si:dkey-104n9.2 | slc2a8	ENSCHIG00000022381	11:103765638-103772608:-1	protein-coding	solute carrier family 2 member 6	detected at high to low expression in 19 of 20 tissues	high to low	tissue enhanced (alveolar macrophage)	alveolar macrophage (2.419)	none	0.854	2.830	unknown	unknown	unknown	18.393	29.785	0.489	20.673	4.156	1.677	3.119	21.112	1.304	62.032	4.100	28.618	18.299	3.295	1.835	2.411	2.072	1.182	4.266	4.846
SLC2A8	D2Ertd44e | GLUT8 | GLUTX1 | Glut8 | GlutX1 | glut8 | glutx1 | sb:cb753 | sb:cb808 | slc2a8l | zgc:56364	ENSCHIG00000015906	11:97694438-97703061:+1	protein-coding	solute carrier family 2 member 8	detected at medium to low expression in 20 of 20 tissues	medium to low	detected in all	cerebellum (1.554)	none	0.634	1.081	glucose transmembrane transporter activity (GO:0005355) | glucose binding (GO:0005536)	response to hypoxia (GO:0001666) | insulin receptor signaling pathway (GO:0008286)	integral component of plasma membrane (GO:0005887)	19.198	25.376	2.392	9.698	7.482	3.165	8.964	20.444	2.213	2.133	7.875	6.046	10.521	4.217	6.774	10.801	15.123	11.901	12.824	14.507
SLC2A9	GLUT9 | GLUTX | Glut9 | SLC2A9B | SLC2a9A | UAQTL2 | URATv1 | gtr9	ENSCHIG00000016678	6:105300951-105546085:-1	protein-coding	solute carrier family 2 member 9	detected at low expression in 2 of 20 tissues	low	mixed expression	skin (0.568)	none	0.630	1.129	glucose transmembrane transporter activity (GO:0005355) | urate transmembrane transporter activity (GO:0015143)	urate metabolic process (GO:0046415)	nuclear envelope (GO:0005635) | plasma membrane (GO:0005886) | integral component of plasma membrane (GO:0005887)	0.522	0.903	0.110	0.422	1.135	0.163	0.404	0.418	0.238	0.493	0.732	0.450	0.366	0.743	1.482	0.650	0.604	0.945	0.587	0.532
SLC30A1	AI839647 | C130040I11Rik | QtsA-17815 | XZnSLC30 | ZNT1 | ZRC1 | ZnT-1 | ZnT1 | Znt1 | slc30 | zrc1	ENSCHIG00000011934	16:70526122-70534224:+1	protein-coding	solute carrier family 30 member 1	detected at medium to low expression in 20 of 20 tissues	medium to low	detected in all	liver (1.755)	none	0.767	1.480	calcium channel inhibitor activity (GO:0019855)	negative regulation of calcium ion import (GO:0090281) | negative regulation of zinc ion transmembrane import (GO:0071584) | cellular zinc ion homeostasis (GO:0006882) | zinc II ion transport (GO:0006829) | cellular calcium ion homeostasis (GO:0006874) | in utero embryonic development (GO:0001701)	Golgi apparatus (GO:0005794) | cytoplasm (GO:0005737) | plasma membrane (GO:0005886) | endoplasmic reticulum (GO:0005783) | nuclear membrane (GO:0031965)	16.776	9.392	1.045	7.919	6.888	4.307	8.895	5.898	43.195	11.149	24.113	26.326	7.905	6.794	24.750	8.889	5.019	3.988	5.657	5.232
SLC30A10	E130106K10Rik | Gm212 | HMDPC | RGD1305098 | ZNT10 | ZNT8 | ZRC1 | ZnT-10 | znt-10 | znt10 | zrc1	ENSCHIG00000022548	16:21955045-21968020:-1	protein-coding	solute carrier family 30 member 10	detected at medium to low expression in 3 of 20 tissues	medium to low	mixed expression	liver (3.655)	none	0.956	27.621	unknown	regulation of cellular response to manganese ion (GO:1905802) | negative regulation of cellular senescence (GO:2000773) | regulation of zinc ion transport (GO:0071579) | cellular response to angiotensin (GO:1904385) | epidermal growth factor receptor signaling pathway (GO:0007173) | manganese ion transport (GO:0006828) | positive regulation of ERK1 and ERK2 cascade (GO:0070374) | manganese ion transmembrane transport (GO:0071421) | negative regulation of reactive oxygen species biosynthetic process (GO:1903427) | negative regulation of neuron apoptotic process (GO:0043524)	recycling endosome (GO:0055037) | early endosome (GO:0005769)	3.590	0.659	0.000	0.332	3.569	0.009	0.102	0.954	12.597	0.000	0.000	0.010	0.033	0.006	0.000	0.591	0.672	0.000	0.051	0.027
SLC30A2	6030430C21 | PP12488 | TNZD | ZNT2 | ZnT-2 | Znt2 | pp12488 | si:ch211-243j20.1 | slc30a3 | slc30a8 | znt-2 | znt2	ENSCHIG00000026864	2:8901719-8910020:-1	protein-coding	solute carrier family 30 member 2	detected at low expression in 3 of 20 tissues	low	mixed expression	testes (2.840)	none	0.943	3.503	unknown	positive regulation of sequestering of zinc ion (GO:0061090)	late endosome (GO:0005770) | cytoplasm (GO:0005737) | intracellular membrane-bounded organelle (GO:0043231)	0.213	0.211	0.071	0.350	0.000	0.054	1.489	0.942	0.663	0.000	0.015	0.000	0.000	0.053	0.074	7.161	2.241	0.461	0.438	0.415
SLC30A3	ZNT3 | ZnT-3 | ZnT3 | Znt3 | znt-3 | znt3	ENSCHIG00000026811	11:72100579-72108355:+1	protein-coding	solute carrier family 30 member 3	detected at high to low expression in 6 of 20 tissues	high to low	tissue enriched (frontal lobe cortex), group enriched (nervous system)	frontal lobe cortex (6.922)	nervous system	0.989	45.600	unknown	positive regulation of transport (GO:0051050) | regulation of sequestering of zinc ion (GO:0061088)	late endosome (GO:0005770) | neuron projection (GO:0043005) | synaptic vesicle membrane (GO:0030672) | cytoplasm (GO:0005737) | synaptic vesicle (GO:0008021)	121.249	0.732	0.026	0.015	0.049	0.145	0.548	0.039	0.006	0.029	0.175	0.185	0.063	0.017	0.146	4.149	7.686	7.680	1.504	1.933
SLC30A4	ZNT4 | Znt4 | lm | zgc:64215 | znT-4 | znt-4 | znt4	ENSCHIG00000020960	10:38187136-38213543:-1	protein-coding	solute carrier family 30 member 4	detected at medium to low expression in 20 of 20 tissues	medium to low	detected in all	ileum (1.480)	none	0.512	0.848	unknown	zinc ion homeostasis (GO:0055069) | regulation of sequestering of zinc ion (GO:0061088) | response to toxic substance (GO:0009636)	late endosome (GO:0005770) | cytoplasm (GO:0005737)	9.389	8.364	3.369	14.802	13.075	1.924	10.332	8.742	1.074	2.506	9.549	9.186	4.200	2.048	5.535	11.023	9.965	4.894	10.052	12.015
SLC30A5	1810010K08Rik | AF233321 | ZNT5 | ZNTL1 | ZTL1 | ZnT-5 | ZnT5 | Zntl1 | wu:fi03d07 | zgc:92436 | znt-5 | znt5 | zntl1 | ztl1	ENSCHIG00000021792	20:10533927-10567388:-1	protein-coding	solute carrier family 30 member 5	detected at high to low expression in 20 of 20 tissues	high to low	detected in all	uterus (1.277)	none	0.596	1.137	zinc ion transmembrane transporter activity (GO:0005385)	cellular zinc ion homeostasis (GO:0006882) | cobalt ion transport (GO:0006824) | response to zinc ion (GO:0010043) | zinc II ion transport (GO:0006829)	Golgi apparatus (GO:0005794) | nucleus (GO:0005634) | nucleolus (GO:0005730) | apical plasma membrane (GO:0016324) | membrane (GO:0016020) | secretory granule (GO:0030141)	27.992	29.194	8.900	33.091	30.082	14.694	28.959	31.313	15.744	29.166	38.549	46.014	30.684	38.742	23.393	34.108	34.604	50.538	78.084	81.254
SLC30A6	9530029F08Rik | MST103 | MSTP103 | ZNT6 | ZnT6 | zgc:77434 | znt6	ENSCHIG00000024551	11:14624673-14663161:+1	protein-coding	solute carrier family 30 member 6	detected at medium to low expression in 20 of 20 tissues	medium to low	detected in all	BMDM LPS time course 7 hrs (1.293)	none	0.510	1.055	unknown	unknown	Golgi apparatus (GO:0005794)	8.279	10.117	5.954	14.387	14.525	6.838	14.937	17.218	8.161	13.622	22.062	25.705	12.407	17.594	9.238	19.823	10.384	9.094	11.827	12.703
SLC30A7	1810059J10Rik | 2610034N15Rik | 4833428C12Rik | AI467242 | ZNT7 | ZnT-7 | ZnT7 | ZnTL2 | Zntl2 | wu:fi11a08 | zgc:55366 | znt7 | zntl2	ENSCHIG00000008776	3:78094026-78186339:+1	protein-coding	solute carrier family 30 member 7	detected at medium to low expression in 20 of 20 tissues	medium to low	detected in all	BMDM LPS time course 7 hrs (1.600)	none	0.730	1.225	unknown	sequestering of zinc ion (GO:0032119) | zinc II ion transport (GO:0006829)	Golgi apparatus (GO:0005794) | cytoplasmic vesicle (GO:0031410) | cytoplasm (GO:0005737) | vesicle (GO:0031982) | perinuclear region of cytoplasm (GO:0048471)	3.670	3.903	1.921	11.919	13.105	8.346	7.992	8.073	4.697	22.428	31.648	46.077	11.133	17.793	9.561	10.227	15.598	17.192	17.572	19.444
SLC30A8	C820002P14Rik | ZNT8 | ZnT-8 | ZnT8 | slc30a3 | wu:fe49g03 | znt8	ENSCHIG00000024278	14:34917844-34959380:+1	protein-coding	solute carrier family 30 member 8	not detected	not detected	not detected	not calculated	none	not calculated	not calculated	zinc ion transmembrane transporter activity (GO:0005385) | protein homodimerization activity (GO:0042803)	sequestering of zinc ion (GO:0032119) | cellular zinc ion homeostasis (GO:0006882) | zinc II ion transport (GO:0006829) | insulin secretion (GO:0030073) | response to glucose (GO:0009749)	cytoplasmic vesicle (GO:0031410) | plasma membrane (GO:0005886) | secretory granule (GO:0030141)	0.197	0.000	0.000	0.000	0.000	0.000	0.100	0.042	0.222	0.000	0.000	0.000	0.000	0.000	0.000	0.022	0.000	0.148	0.000	0.000
SLC30A9	2310024J23Rik | AL024256 | C4orf1 | GAC63 | HUEL | ZNT9 | ZnT9 | gac63 | huel | si:ch211-240l14.4 | zgc:92098 | znT-9 | znt-9 | znt9	ENSCHIG00000006762	6:61429236-61506775:+1	protein-coding	solute carrier family 30 member 9	detected at high to medium expression in 20 of 20 tissues	high to medium	detected in all	frontal lobe cortex (1.269)	none	0.603	1.117	chromatin binding (GO:0003682) | ligand-dependent nuclear receptor transcription coactivator activity (GO:0030374) | ligand-dependent nuclear receptor binding (GO:0016922)	positive regulation of transcription from RNA polymerase II promoter (GO:0045944) | cellular zinc ion homeostasis (GO:0006882) | zinc II ion transport (GO:0006829)	cytoskeleton (GO:0005856) | nucleus (GO:0005634) | cytoplasmic vesicle (GO:0031410) | endoplasmic reticulum (GO:0005783)	105.350	83.251	13.729	35.573	43.301	19.910	46.179	53.082	11.447	59.010	64.933	76.654	32.717	34.063	26.845	44.633	33.737	34.294	40.455	40.081
SLC31A1	4930445G01Rik | AI787263 | AU016967 | COPT1 | CTR1 | Ctr1 | LRRGT00200 | Xctr1 | copt1 | ctr-1 | ctr1 | hctr1 | zgc:76839	ENSCHIG00000024816	8:102198802-102202643:+1	protein-coding	solute carrier family 31 member 1	detected at high to low expression in 20 of 20 tissues	high to low	detected in all	alveolar macrophage (1.391)	none	0.744	1.150	identical protein binding (GO:0042802) | copper ion transmembrane transporter activity (GO:0005375)	cellular copper ion homeostasis (GO:0006878) | copper ion import (GO:0015677)	late endosome (GO:0005770) | recycling endosome (GO:0055037)	29.509	23.639	4.760	36.558	43.571	25.108	54.624	59.203	50.144	197.570	111.816	87.885	16.926	22.255	50.685	78.569	41.490	60.848	70.825	93.326
SLC31A2	AI604396 | COPT2 | CTR2 | copt2 | ctr2 | hCTR2 | sb:cb797 | si:ch211-282j22.4 | xem1	ENSCHIG00000015483	8:102102112-102105792:+1	protein-coding	solute carrier family 31 member 2	detected at high to low expression in 20 of 20 tissues	high to low	detected in all, tissue enhanced (alveolar macrophage)	alveolar macrophage (1.800)	none	0.872	2.635	unknown	cellular copper ion homeostasis (GO:0006878) | regulation of copper ion transmembrane transport (GO:1902311)	late endosome (GO:0005770) | recycling endosome (GO:0055037) | membrane (GO:0016020)	6.868	9.154	5.589	11.718	15.535	81.033	7.133	6.367	9.224	208.976	52.079	39.358	10.889	7.015	65.370	24.284	6.653	18.777	58.912	73.105
SLC32A1	R75019 | VGAT | VIAAT | Vgat | Viaat | vgat | viaat | xVIAAT | zgc:158324	ENSCHIG00000010731	13:67129359-67134242:+1	protein-coding	solute carrier family 32 member 1	detected at medium expression in 2 of 20 tissues	medium	group enriched (nervous system)	cerebellum (5.102)	nervous system	0.956	82.678	gamma-aminobutyric acid:proton symporter activity (GO:0015495) | glycine transmembrane transporter activity (GO:0015187)	glycine transport (GO:0015816)	dendrite terminus (GO:0044292) | neuron projection (GO:0043005) | dendrite (GO:0030425) | presynaptic active zone (GO:0048786) | cell tip (GO:0051286) | inhibitory synapse (GO:0060077) | cone cell pedicle (GO:0044316) | neuron projection terminus (GO:0044306)	27.590	34.352	0.000	0.115	0.003	0.005	0.011	0.058	0.004	0.038	0.079	0.019	0.138	0.015	0.000	0.226	0.019	0.038	0.052	0.073
SLC34A1	FRTS2 | NAPI-3 | NPHLOP1 | NPT2 | NPTIIa | NaPi-2 | NaPi-IIa | NaPi2A | Npt2 | Npt2a | SLC11 | SLC17A2 | SLC34A2 | Slc17a2	ENSCHIG00000019324	7:71721177-71733951:-1	protein-coding	solute carrier family 34 member 1	detected at high to low expression in 2 of 20 tissues	high to low	tissue enriched (kidney cortex)	kidney cortex (7.269)	none	0.998	137.565	sodium-dependent phosphate transmembrane transporter activity (GO:0015321)	response to cadmium ion (GO:0046686) | response to mercury ion (GO:0046689) | phosphate ion transport (GO:0006817) | phosphate ion homeostasis (GO:0055062) | response to lead ion (GO:0010288)	nuclear speck (GO:0016607) | mitotic spindle (GO:0072686) | apical plasma membrane (GO:0016324) | plasma membrane (GO:0005886)	0.011	0.000	0.096	4.496	0.109	0.076	154.187	0.020	0.068	0.000	0.000	0.000	0.005	0.177	0.141	0.048	0.000	0.072	0.000	0.069
SLC34A2	AA536683 | D5Ertd227e | NAPI-3B | NAPI-IIb | NPTIIb | NaPi-2b | Npt2B | Npt2b | napi-3b | napi-iib | npt2b | nptiib	ENSCHIG00000015739	6:45605882-45619150:+1	protein-coding	solute carrier family 34 member 2	detected at high to low expression in 7 of 20 tissues	high to low	group enriched (female reproductive system)	fallopian tube (4.721)	female reproductive system	0.895	93.677	sodium:phosphate symporter activity (GO:0005436) | phosphate ion binding (GO:0042301) | sodium ion binding (GO:0031402) | sodium-dependent phosphate transmembrane transporter activity (GO:0015321)	response to estrogen (GO:0043627) | phosphate ion transport (GO:0006817) | cellular phosphate ion homeostasis (GO:0030643) | in utero embryonic development (GO:0001701)	integral component of membrane (GO:0016021) | apical plasma membrane (GO:0016324) | brush border (GO:0005903)	0.198	0.478	0.037	2.486	3.636	0.386	3.932	0.042	0.065	0.084	0.000	0.000	0.012	0.130	0.174	21.299	0.603	182.336	159.089	172.087
SLC34A3	AI649385 | HHRH | NPTIIc | Npt2c | Npt2c-v1 | NptIIc | hhrh | naPi-2c | npt2c | nptiic	ENSCHIG00000009232	11:106023146-106028020:-1	protein-coding	solute carrier family 34 member 3	detected at medium to low expression in 11 of 20 tissues	medium to low	mixed expression	kidney cortex (4.797)	none	0.909	3.249	sodium:phosphate symporter activity (GO:0005436) | sodium-dependent phosphate transmembrane transporter activity (GO:0015321)	phosphate ion transport (GO:0006817) | sodium ion transport (GO:0006814) | cellular phosphate ion homeostasis (GO:0030643)	apical plasma membrane (GO:0016324) | brush border (GO:0005903)	1.067	2.697	2.686	2.729	2.045	15.982	28.967	0.345	0.857	0.000	0.007	0.012	1.361	1.419	2.292	0.778	0.160	14.098	0.754	0.639
SLC35A1	AA408150 | AI314851 | CDG2F | CMP | CMP-SA-Tr | CMP-Sia-Tr | CMPST | CST | hCST | nst | wu:fl06g06 | zgc:194176 | zgc:194179	ENSCHIG00000018065	9:49711711-49745075:-1	protein-coding	solute carrier family 35 member A1	detected at high to low expression in 20 of 20 tissues	high to low	detected in all	colon large (1.413)	none	0.726	1.086	unknown	unknown	unknown	24.376	31.686	8.942	33.319	84.632	23.970	36.013	28.133	27.033	18.805	22.128	19.761	21.432	30.562	20.790	27.356	18.972	27.891	9.927	9.305
SLC35A2	AI327289 | CDG2M | CDGX | Had-1 | Had1 | Sfc8 | UDP-Gal-Tr | UGALT | UGAT | UGT | UGT1 | UGT2 | UGTL | Ugalt | Ugt | si:bz30i22.3 | si:rp71-30i22.3	ENSCHIG00000007124	LWLT01000100.1:88017-95124:-1	protein-coding	solute carrier family 35 member A2	detected at medium to low expression in 20 of 20 tissues	medium to low	detected in all	colon large (1.327)	none	0.557	1.064	unknown	unknown	Golgi apparatus (GO:0005794) | nucleus (GO:0005634) | endoplasmic reticulum (GO:0005783)	7.989	7.016	4.396	13.433	30.825	16.587	13.652	17.213	6.954	17.539	18.652	17.525	13.096	12.804	11.565	20.248	9.926	23.098	14.367	13.641
SLC35A3	2310050P13Rik | AMRS | S35A3	ENSCHIG00000013588	3:77249189-77262599:+1	protein-coding	solute carrier family 35 member A3	detected at high to low expression in 20 of 20 tissues	high to low	detected in all	colon large (1.434)	none	0.733	1.228	unknown	UDP-N-acetylglucosamine transmembrane transport (GO:1990569)	unknown	9.864	11.102	5.600	39.409	100.148	24.110	22.536	17.544	60.398	31.002	40.131	45.536	14.932	20.515	20.279	14.756	25.453	34.798	36.489	34.262
SLC35A4	2610030J16Rik | NST | Plrr-4 | Plrr4 | s35a3 | wu:fc56f11 | zgc:153507	ENSCHIG00000012468	7:58755722-58756696:-1	protein-coding	solute carrier family 35 member A4	detected at medium expression in 20 of 20 tissues	medium	detected in all	alveolar macrophage (1.111)	none	0.291	0.990	unknown	unknown	unknown	19.131	20.453	20.798	31.082	28.792	37.648	38.160	26.993	10.069	38.408	31.368	27.346	27.354	24.104	34.510	20.230	28.203	27.968	33.134	30.312
SLC35A5	1010001J06Rik | AU021179 | BB097433 | D16Ertd450e | D730043G07Rik | RGD1564361 | SLC35A3 | s35a5 | si:bz20i5.1 | zgc:66231	ENSCHIG00000019339	1:57087581-57109006:+1	protein-coding	solute carrier family 35 member A5	detected at high to low expression in 20 of 20 tissues	high to low	detected in all	frontal lobe cortex (1.238)	none	0.520	1.065	unknown	unknown	unknown	72.568	64.727	5.807	28.757	21.305	13.649	37.560	34.893	17.171	70.919	40.449	43.782	29.013	34.003	19.596	33.819	28.269	37.999	48.146	51.315
SLC35B1	ERNST | ERNST1 | GB12220 | UGALT2 | UGTREL1 | UGTrel1 | Ugalt2 | ernst1 | ugtrel1 | wu:fj99g11 | zgc:92284	ENSCHIG00000017359	19:36559946-36566544:+1	protein-coding	solute carrier family 35 member B1	detected at high to medium expression in 20 of 20 tissues	high to medium	detected in all	BMDM LPS time course 0 hrs (1.116)	none	0.381	1.076	unknown	unknown	unknown	57.853	71.007	34.461	59.405	61.221	50.511	65.499	69.930	55.489	90.233	101.777	99.113	53.835	55.663	61.814	51.670	56.896	53.490	72.821	75.247
SLC35B2	1110003M08Rik | AA407792 | AI842275 | Dsm-1 | PAPST1 | SLL | Slc35b1 | UGTrel4 | papst1 | pic | slc35b1 | sll | ugtrel4 | zgc:64182 | zgc:77349	ENSCHIG00000018057	23:31081219-31095369:+1	protein-coding	solute carrier family 35 member B2	detected at high to medium expression in 20 of 20 tissues	high to medium	detected in all	ileum (1.101)	none	0.288	0.990	3'-phosphoadenosine 5'-phosphosulfate transmembrane transporter activity (GO:0046964)	3'-phosphoadenosine 5'-phosphosulfate transport (GO:0046963)	Golgi apparatus (GO:0005794) | membrane (GO:0016020)	40.578	55.957	12.489	65.473	63.269	33.598	62.389	42.108	23.203	40.540	51.167	45.480	59.004	40.223	37.615	50.695	39.043	60.172	63.451	65.256
SLC35B3	4921526O06Rik | AI428480 | C6orf196 | CGI-19 | PABST2 | PAPST2 | ernst | zgc:136770	ENSCHIG00000018139	23:3185839-3211775:-1	protein-coding	solute carrier family 35 member B3	detected at medium to low expression in 20 of 20 tissues	medium to low	detected in all	testes (1.358)	none	0.516	0.969	unknown	unknown	unknown	7.367	10.344	1.763	9.520	9.184	4.473	7.390	10.601	4.511	6.471	10.622	10.470	10.118	11.275	9.097	18.362	13.546	13.440	8.939	9.803
SLC35B4	4930474D06Rik | AB041549 | AW494345 | PLEKHM3 | QmoA-11096 | Slc25b4 | YEA | YEA4 | fc08c12 | fc29f04 | fi03h11 | wu:fc08c12 | wu:fc29f04 | wu:fi03h11 | zgc:55288	ENSCHIG00000017132	4:22203094-22239211:+1	protein-coding	solute carrier family 35 member B4	detected at medium to low expression in 20 of 20 tissues	medium to low	detected in all	frontal lobe cortex (1.619)	none	0.711	1.235	UDP-N-acetylglucosamine transmembrane transporter activity (GO:0005462) | UDP-xylose transmembrane transporter activity (GO:0005464)	regulation of gluconeogenesis (GO:0006111) | UDP-xylose transmembrane transport (GO:0015790) | UDP-N-acetylglucosamine transmembrane transport (GO:1990569)	Golgi apparatus (GO:0005794) | endoplasmic reticulum (GO:0005783)	33.501	28.738	3.144	9.261	4.632	2.197	13.298	7.142	3.918	8.326	13.472	12.246	7.873	15.136	5.829	13.426	9.797	5.439	11.605	8.222
SLC35C1	CDG2C | E430007K15Rik | FUCT1 | GDP-Fuc-Tr | fuct1 | wu:fc03b12 | zgc:101867	ENSCHIG00000021201	15:7132145-7141210:-1	protein-coding	solute carrier family 35 member C1	detected at medium to low expression in 20 of 20 tissues	medium to low	detected in all	rumen (1.725)	none	0.682	1.279	unknown	lipid glycosylation (GO:0030259) | negative regulation of Notch signaling pathway (GO:0045746)	Golgi apparatus (GO:0005794)	10.958	14.686	1.636	6.390	18.305	20.480	8.334	3.435	2.787	3.281	7.182	5.006	3.806	10.215	2.846	3.245	3.726	4.290	6.276	7.445
SLC35C2	BA394O2.1 | C20orf5 | C85957 | CGI-15 | D2Wsu58e | OVCOV1 | Ovcov1 | wu:fb99e07 | wu:fc49g11 | wu:fi09e02 | zgc:55285 | zgc:77328	ENSCHIG00000013307	13:74593865-74600840:-1	protein-coding	solute carrier family 35 member C2	detected at high to medium expression in 20 of 20 tissues	high to medium	detected in all	alveolar macrophage (1.304)	none	0.645	1.149	unknown	positive regulation of Notch signaling pathway (GO:0045747) | fucosylation (GO:0036065) | negative regulation of gene expression (GO:0010629) | protein O-linked fucosylation (GO:0036066)	endoplasmic reticulum-Golgi intermediate compartment (GO:0005793) | cis-Golgi network (GO:0005801) | Golgi apparatus (GO:0005794) | nucleoplasm (GO:0005654)	27.442	45.960	10.883	38.133	19.937	19.701	35.530	40.993	20.045	86.612	41.900	30.702	51.436	26.923	27.125	27.104	30.070	34.923	26.520	28.238
SLC35D1	AI834976 | C330011J09 | SLC35D2 | UGTREL7 | mKIAA0260	ENSCHIG00000026528	3:42611532-42653655:-1	protein-coding	solute carrier family 35 member D1	detected at medium to low expression in 20 of 20 tissues	medium to low	detected in all	thymus (1.423)	none	0.671	1.139	pyrimidine nucleotide-sugar transmembrane transporter activity (GO:0015165)	chondroitin sulfate biosynthetic process (GO:0030206) | embryonic skeletal system development (GO:0048706) | pyrimidine nucleotide-sugar transmembrane transport (GO:0090481)	endoplasmic reticulum (GO:0005783)	15.280	12.816	13.528	11.709	16.404	3.810	13.587	7.785	20.299	29.367	25.087	25.973	9.260	49.819	7.342	12.027	25.337	19.811	21.566	20.128
SLC35D3	6230421J19Rik | FRCL1 | Frcl1	ENSCHIG00000008530	9:62000108-62004084:+1	protein-coding	solute carrier family 35 member D3	detected at medium to low expression in 2 of 20 tissues	medium to low	tissue enriched (adrenal gland)	adrenal gland (3.331)	none	0.992	32.153	unknown	positive regulation of protein exit from endoplasmic reticulum (GO:0070863) | energy homeostasis (GO:0097009)	early endosome (GO:0005769) | endoplasmic reticulum (GO:0005783)	0.010	0.025	0.000	0.130	0.099	0.032	0.033	10.064	0.011	0.000	0.007	0.003	0.005	0.026	1.069	0.025	0.000	0.019	0.017	0.000
SLC35E1	6030458H05 | AA408278 | CRSP7 | RGD1561342 | fc05g11 | fc55b08 | wu:fc05g11 | wu:fc55b08 | zgc:55838	ENSCHIG00000008462	7:102296502-102312633:-1	protein-coding	solute carrier family 35 member E1	detected at medium to low expression in 20 of 20 tissues	medium to low	detected in all	frontal lobe cortex (1.183)	none	0.365	0.993	unknown	unknown	Golgi apparatus (GO:0005794)	24.271	19.962	4.765	17.543	15.972	9.817	13.026	13.292	7.034	18.349	22.809	19.715	15.187	11.205	12.426	15.953	14.841	19.422	19.532	21.933
SLC35E2B	SLC35E2 | Slc35e2 | fc27c12 | slc35e2 | wu:fc27c12	ENSCHIG00000012153	16:49457591-49472548:+1	protein-coding	solute carrier family 35 member E2B	detected at medium to low expression in 20 of 20 tissues	medium to low	detected in all	frontal lobe cortex (1.314)	none	0.557	1.122	unknown	unknown	unknown	37.875	35.510	3.947	15.997	14.571	10.425	15.769	28.496	8.667	19.484	21.345	17.897	15.014	17.312	12.755	28.124	16.799	13.339	11.308	11.820
SLC35E3	9330166G04Rik | AI481200 | BLOV1 | RGD1564876 | si:dkeyp-86a5.1	ENSCHIG00000013311	5:44422442-44437946:-1	protein-coding	solute carrier family 35 member E3	detected at medium to low expression in 20 of 20 tissues	medium to low	detected in all	BMDM LPS time course 0 hrs (1.408)	none	0.583	1.148	unknown	unknown	unknown	10.401	6.985	1.776	13.110	10.754	6.141	8.306	5.526	11.951	24.788	27.254	23.422	10.019	9.313	7.387	12.067	14.473	15.048	14.426	9.811
SLC35E4	A330108F03Rik | AI414849 | AI536442 | zgc:110140	ENSCHIG00000020048	17:1704123-1710037:-1	protein-coding	solute carrier family 35 member E4	detected at medium to low expression in 12 of 20 tissues	medium to low	mixed expression	BMDM LPS time course 0 hrs (2.810)	none	0.737	1.960	unknown	unknown	unknown	4.098	12.572	5.255	0.969	0.880	3.954	2.336	3.204	0.193	8.182	12.694	9.363	1.042	1.548	5.707	0.835	0.905	0.891	0.702	0.782
SLC35F1	C6orf169 | Duf6 | E130016L02 | RGD1559576 | dJ230I3.1 | si:dkeyp-114g9.2 | slc35f2	ENSCHIG00000020935	9:19820179-20031146:-1	protein-coding	solute carrier family 35 member F1	detected at high to low expression in 15 of 20 tissues	high to low	tissue enhanced (frontal lobe cortex)	frontal lobe cortex (3.261)	none	0.916	2.900	unknown	unknown	unknown	60.081	21.972	1.450	3.406	2.503	1.494	3.210	5.820	0.785	0.201	0.466	0.580	2.507	0.890	2.801	2.560	3.999	12.606	15.500	12.634
SLC35F2	1500009K05Rik | AU019213 | HSNOV1 | wu:fd20h12 | zgc:153382	ENSCHIG00000024400	15:64909914-64976714:+1	protein-coding	solute carrier family 35 member F2	detected at medium to low expression in 20 of 20 tissues	medium to low	detected in all	colon large (1.451)	none	0.596	1.111	unknown	unknown	unknown	9.648	9.337	2.824	29.898	39.194	19.896	36.907	2.564	3.459	36.123	16.823	19.520	20.099	34.482	16.166	6.298	6.959	14.419	6.765	8.329
SLC35F3	B230375D17Rik	ENSCHIG00000016638	28:38193383-38324871:-1	protein-coding	solute carrier family 35 member F3	detected at medium to low expression in 5 of 20 tissues	medium to low	group enriched (nervous system)	cerebellum (3.476)	nervous system	0.912	1.819	unknown	thiamine transport (GO:0015888)	unknown	5.683	11.129	0.226	0.784	0.423	0.743	1.093	0.461	0.873	0.204	0.275	0.262	0.891	1.441	0.584	1.351	0.939	0.856	0.696	0.922
SLC35F4	4930550L21Rik | C14orf36 | RGD1561109 | SLC35F3 | c14_5373 | s35f4 | si:ch73-63i19.1	ENSCHIG00000023214	10:33306419-33351550:+1	protein-coding	solute carrier family 35 member F4	detected at low expression in 2 of 20 tissues	low	group enriched (nervous system)	cerebellum (2.804)	nervous system	0.985	52.824	unknown	unknown	unknown	1.551	6.985	0.010	0.000	0.007	0.000	0.018	0.028	0.011	0.013	0.000	0.000	0.000	0.057	0.000	0.130	0.170	0.000	0.000	0.000
SLC35F5	1300003P13Rik | AI646727 | GPR39	ENSCHIG00000013570	2:70886990-70925689:+1	protein-coding	solute carrier family 35 member F5	detected at high to low expression in 20 of 20 tissues	high to low	detected in all, tissue enhanced (adrenal gland)	adrenal gland (1.635)	none	0.871	1.207	unknown	unknown	unknown	13.233	14.107	16.597	17.974	33.874	13.346	44.929	192.457	36.780	17.605	34.367	37.862	15.075	6.825	22.853	27.209	33.737	27.907	27.693	28.337
SLC35F6	4930471M23Rik | 5730478O19Rik | ANT2BP | C11H2orf18 | C13H2orf18 | C14H2orf18 | C17H2orf18 | C2AH2orf18 | C2ORF18 | C2orf18 | C3H2orf18 | C4H2orf18 | CA3H2orf18 | P40 | RGD1309228 | TANGO9 | Tango9 | ant2bp | c2orf18 | sb:cb433 | wu:fd19b11 | wu:fi67c08 | zgc:92765	ENSCHIG00000021255	11:72525099-72540459:-1	protein-coding	solute carrier family 35 member F6	detected at medium to low expression in 20 of 20 tissues	medium to low	detected in all	alveolar macrophage (1.472)	none	0.624	1.117	unknown	negative regulation of mitochondrial outer membrane permeabilization involved in apoptotic signaling pathway (GO:1901029) | positive regulation of cell proliferation (GO:0008284)	lysosomal membrane (GO:0005765) | cytosol (GO:0005829) | lysosome (GO:0005764) | nucleoplasm (GO:0005654) | mitochondrion (GO:0005739) | intracellular membrane-bounded organelle (GO:0043231)	26.034	18.175	1.467	5.816	9.635	8.543	10.921	12.381	3.890	29.321	17.611	10.445	7.493	5.324	17.157	9.960	11.913	6.941	12.274	13.320
SLC35G1	AA590464 | C10orf60 | D330039I19Rik | TMEM20 | Tmem20 | tmem20	ENSCHIG00000016270	26:36204602-36214530:-1	protein-coding	solute carrier family 35 member G1	detected at medium to low expression in 19 of 20 tissues	medium to low	mixed expression	colon large (1.957)	none	0.753	1.633	unknown	calcium ion export across plasma membrane (GO:1990034) | regulation of cytosolic calcium ion concentration (GO:0051480)	endoplasmic reticulum membrane (GO:0005789) | plasma membrane (GO:0005886)	3.213	6.034	0.443	6.967	25.447	4.236	6.148	8.990	3.361	6.969	3.008	2.868	4.082	4.647	6.554	21.482	21.897	3.162	2.722	2.843
SLC35G2	Gm519 | TMEM22 | Tmem22 | tmem22	ENSCHIG00000010906	1:131890112-131891347:-1	protein-coding	solute carrier family 35 member G2	detected at high to low expression in 14 of 20 tissues	high to low	tissue enhanced (cerebellum), group enriched (nervous system)	cerebellum (5.436)	nervous system	0.964	7.279	unknown	unknown	Golgi apparatus (GO:0005794) | plasma membrane (GO:0005886)	37.840	113.046	0.652	4.333	1.242	0.348	1.060	6.886	1.294	0.676	1.641	1.519	9.885	1.588	1.309	2.876	1.120	0.831	0.775	0.553
SLC35G6 (assigned to ENSCHIG00000025830 [confidence: 1])	.	ENSCHIG00000025830	19:26960673-26961713:+1	protein-coding		solute carrier family 35 member G6	not detected	not detected	not calculated	none	not calculated	not calculated	unknown	unknown	unknown	0.112	0.508	0.051	0.104	0.014	0.073	0.101	0.105	0.077	0.000	0.116	0.073	0.027	0.068	0.107	0.286	0.396	0.290	0.135	0.330
SLC36A1	5830411H19Rik | AI839897 | Dct1 | LYAAT1 | Lyaat1 | PAT1 | Pat1 | Slc36a3 | TRAMD3 | tramd3	ENSCHIG00000012262	7:47715076-47760537:-1	protein-coding	solute carrier family 36 member 1	detected at high to low expression in 20 of 20 tissues	high to low	detected in all, tissue enhanced (cerebellum)	cerebellum (1.951)	none	0.865	1.421	L-proline transmembrane transporter activity (GO:0015193) | L-alanine transmembrane transporter activity (GO:0015180) | hydrogen:amino acid symporter activity (GO:0005280) | glycine transmembrane transporter activity (GO:0015187)	proline transport (GO:0015824) | L-alanine transport (GO:0015808) | glycine transport (GO:0015816)	endoplasmic reticulum (GO:0005783)	28.172	78.221	1.956	10.833	8.677	3.213	8.746	4.532	3.292	22.911	11.819	12.720	15.209	19.585	4.588	4.232	6.411	7.378	10.879	14.765
SLC36A2	A530067G19Rik | PAT2 | Pat2 | TRAMD1 | Tramd1	ENSCHIG00000013721	7:47810565-47837195:+1	protein-coding	solute carrier family 36 member 2	detected at low expression in 8 of 20 tissues	low	mixed expression	skin (3.259)	none	0.880	5.915	L-proline transmembrane transporter activity (GO:0015193) | L-alanine transmembrane transporter activity (GO:0015180) | hydrogen:amino acid symporter activity (GO:0005280) | glycine transmembrane transporter activity (GO:0015187)	proline transport (GO:0015824) | proline transmembrane transport (GO:0035524) | L-alanine transport (GO:0015808) | glycine transport (GO:0015816)	plasma membrane (GO:0005886)	0.104	1.185	0.024	0.256	0.079	0.103	0.370	0.050	0.117	0.226	0.224	0.221	0.274	2.623	9.573	1.136	2.213	7.280	2.267	3.022
SLC36A3	PAT3 | TRAMD2 | tramdorin2	ENSCHIG00000024700	7:47851561-47879488:+1	protein-coding	solute carrier family 36 member 3	detected at low expression in 5 of 20 tissues	low	mixed expression	uterus (0.938)	none	0.555	1.177	unknown	unknown	unknown	0.950	1.906	0.378	0.845	0.450	0.697	0.841	0.656	0.449	0.964	0.494	0.531	0.851	1.565	0.646	0.698	0.698	1.170	1.403	1.916
SLC36A4	6330573I15Rik | PAT4 | im:7152917 | pat4	ENSCHIG00000025083	29:1209281-1249347:+1	protein-coding	solute carrier family 36 member 4	detected at medium to low expression in 20 of 20 tissues	medium to low	detected in all	cerebellum (1.290)	none	0.462	0.934	L-proline transmembrane transporter activity (GO:0015193) | L-tryptophan transmembrane transporter activity (GO:0015196) | L-alanine transmembrane transporter activity (GO:0015180)	proline transport (GO:0015824) | tryptophan transport (GO:0015827) | L-alanine transport (GO:0015808)	unknown	21.787	27.156	3.643	11.925	6.558	4.663	10.818	9.992	3.961	22.751	21.474	21.562	13.146	22.473	8.086	10.377	22.606	21.985	19.446	20.162
SLC37A1	G3PP | zgc:101659	ENSCHIG00000019791	1:142382806-142456384:+1	protein-coding	solute carrier family 37 member 1	detected at high to low expression in 15 of 20 tissues	high to low	tissue enhanced (colon large)	colon large (2.501)	none	0.893	1.485	glucose 6-phosphate:inorganic phosphate antiporter activity (GO:0061513)	phosphate ion transmembrane transport (GO:0035435) | glucose-6-phosphate transport (GO:0015760)	integral component of endoplasmic reticulum membrane (GO:0030176)	9.704	6.360	0.162	12.896	66.900	7.271	10.518	11.244	1.731	0.582	0.107	0.852	7.361	20.217	0.662	4.100	6.353	5.963	14.245	15.134
SLC37A2	G3PP | RGD1564160 | Slc37a1 | cI-2 | ci2 | pp11662 | spx2 | wu:fv35a12 | zgc:63583	ENSCHIG00000013351	29:27824166-27851456:+1	protein-coding	solute carrier family 37 member 2	detected at medium to low expression in 13 of 20 tissues	medium to low	mixed expression	BMDM LPS time course 0 hrs (3.442)	none	0.893	3.746	glucose 6-phosphate:inorganic phosphate antiporter activity (GO:0061513)	phosphate ion transmembrane transport (GO:0035435) | glucose-6-phosphate transport (GO:0015760)	integral component of endoplasmic reticulum membrane (GO:0030176)	0.911	0.644	0.188	9.355	1.507	0.425	1.021	0.607	3.450	10.589	47.656	22.190	18.640	2.358	6.208	13.911	0.917	0.695	1.109	2.402
SLC37A3	2610507O21Rik | AU044904 | spx3	ENSCHIG00000009119	4:16630745-16682946:+1	protein-coding	solute carrier family 37 member 3	detected at medium to low expression in 20 of 20 tissues	medium to low	detected in all	rumen (1.406)	none	0.627	1.066	unknown	unknown	integral component of endoplasmic reticulum membrane (GO:0030176) | cytosol (GO:0005829)	12.229	11.737	2.862	14.053	25.273	45.781	19.800	17.814	5.473	4.016	37.432	34.060	9.184	19.151	15.966	16.936	13.865	17.929	24.475	22.361
SLC37A4	G6PC | G6PT | G6PT1 | G6PT2 | G6PT3 | G6pt1 | GSD-1b | GSD1b | GSD1c | GSD1d | PRO0685 | TRG-19 | TRG19 | g6pt1 | g6pt2 | g6pt3 | gsd1b | gsd1c | gsd1d | mG6PT | pro0685 | trg19	ENSCHIG00000025373	15:52748124-52753344:+1	protein-coding	solute carrier family 37 member 4	detected at high to low expression in 20 of 20 tissues	high to low	detected in all	liver (1.748)	none	0.818	1.943	unknown	neutrophil chemotaxis (GO:0030593) | lactate metabolic process (GO:0006089) | triglyceride metabolic process (GO:0006641) | glycogen metabolic process (GO:0005977) | cytokine production (GO:0001816) | cellular calcium ion homeostasis (GO:0006874) | glucose-6-phosphate transport (GO:0015760) | cholesterol homeostasis (GO:0042632) | steroid metabolic process (GO:0008202) | respiratory burst (GO:0045730) | neutrophil homeostasis (GO:0001780) | negative regulation of chemokine production (GO:0032682) | post-embryonic hemopoiesis (GO:0035166) | myeloid progenitor cell differentiation (GO:0002318) | glucose homeostasis (GO:0042593) | positive regulation of catalytic activity (GO:0043085)	unknown	8.040	11.425	37.771	10.498	11.271	5.258	59.388	13.690	98.771	4.551	5.208	4.046	9.158	5.324	8.098	14.688	16.190	16.774	48.741	52.001
SLC38A1	AA408026 | AA409865 | AL022800 | ATA1 | AU015942 | Ata1 | GlnT | NAT2 | SAT1 | SNAT1 | Sat1 | ata1 | nat2 | sat1 | snat1	ENSCHIG00000001165	5:33475839-33529113:+1	protein-coding	solute carrier family 38 member 1	detected at high to low expression in 20 of 20 tissues	high to low	detected in all	cerebellum (1.640)	none	0.741	1.486	L-glutamine transmembrane transporter activity (GO:0015186)	glutamine transport (GO:0006868)	axon (GO:0030424) | plasma membrane (GO:0005886) | membrane (GO:0016020)	31.983	83.524	2.368	17.752	15.534	9.992	9.391	3.956	1.017	45.058	60.323	81.782	13.658	22.728	7.792	5.541	20.547	10.321	25.965	25.530
SLC38A10	1810073N04Rik | PP1744 | RGD1306356 | im:6896251	ENSCHIG00000014662	19:50806908-50846385:+1	protein-coding	solute carrier family 38 member 10	detected at medium to low expression in 20 of 20 tissues	medium to low	detected in all	testes (1.205)	none	0.449	1.050	unknown	bone development (GO:0060348)	Golgi apparatus (GO:0005794)	18.907	21.800	3.814	30.813	32.645	13.102	24.781	38.860	23.174	20.742	32.763	26.998	29.856	45.635	25.664	47.176	35.730	25.877	19.638	23.147
SLC38A11	9330158F14Rik | AVT2 | RGD1306005 | zgc:110221	ENSCHIG00000014139	2:104911294-104979065:-1	protein-coding	solute carrier family 38 member 11	detected at low expression in 8 of 20 tissues	low	mixed expression	uterus (2.871)	none	0.829	2.260	unknown	unknown	unknown	0.468	0.216	0.025	0.639	1.952	0.075	1.359	7.091	2.261	0.000	1.639	1.074	0.080	0.226	0.082	0.784	0.067	0.738	5.028	7.317
SLC38A2	5033402L14Rik | AI316867 | ATA2 | Ata2 | Atrc2 | PRO1068 | SAT2 | SNAT2 | Sat2 | Snat2 | ata2 | cb115 | mKIAA1382 | pro1068 | sat2 | sb:cb115 | si:ch211-132p20.4 | snat2 | wu:fj34c01	ENSCHIG00000010302	5:33399454-33409510:+1	protein-coding	solute carrier family 38 member 2	detected at high to medium expression in 20 of 20 tissues	high to medium	detected in all	BMDM LPS time course 7 hrs (1.350)	none	0.749	1.256	amino acid transmembrane transporter activity (GO:0015171) | L-glutamine transmembrane transporter activity (GO:0015186)	glutamine transport (GO:0006868) | amino acid transport (GO:0006865)	plasma membrane (GO:0005886)	45.450	68.511	55.314	62.594	37.889	31.021	68.899	42.058	19.168	74.452	235.215	297.710	68.621	179.529	59.306	76.087	124.426	36.625	68.493	68.419
SLC38A3	0610012J02Rik | D9Ucla2 | G17 | NAT1 | Nat1 | SLC38A5 | SN1 | SNAT3 | Slc38-3 | Sn1 | Snat3 | mNAT | nat1 | snat3	ENSCHIG00000023089	22:50209880-50227933:-1	protein-coding	solute carrier family 38 member 3	detected at high to low expression in 13 of 20 tissues	high to low	tissue enhanced (liver)	liver (4.479)	none	0.937	4.820	L-asparagine transmembrane transporter activity (GO:0015182) | L-alanine transmembrane transporter activity (GO:0015180) | L-histidine transmembrane transporter activity (GO:0005290) | L-glutamine transmembrane transporter activity (GO:0015186)	histidine transport (GO:0015817) | cellular response to potassium ion starvation (GO:0051365) | glutamine transport (GO:0006868) | asparagine transport (GO:0006867) | L-alanine transport (GO:0015808) | positive regulation of transcription from RNA polymerase II promoter in response to acidic pH (GO:0061402)	plasma membrane (GO:0005886) | membrane (GO:0016020) | integral component of plasma membrane (GO:0005887)	15.829	11.293	1.780	3.344	9.429	0.326	5.143	0.338	50.796	0.085	1.119	0.328	0.588	0.462	3.969	2.465	1.094	1.102	1.198	0.981
SLC38A4	1110012E16Rik | 1700012A18Rik | ATA3 | Ata3 | NAT3 | PAAT | SNAT4 | ata3 | mATA3 | mNAT3 | nat3 | paat | snat4 | wu:fd51c05 | zgc:103694 | zgc:113830	ENSCHIG00000016540	5:32964657-33025426:+1	protein-coding	solute carrier family 38 member 4	detected at high to low expression in 12 of 20 tissues	high to low	tissue enriched (liver), group enriched (endocrine system)	liver (5.900)	endocrine system	0.980	4.987	unknown	unknown	unknown	0.393	2.187	10.180	0.626	0.341	0.168	0.238	0.608	110.032	0.000	3.737	1.666	1.375	1.051	1.921	0.444	2.978	1.979	4.869	6.861
SLC38A5	C81234 | E330031E14 | JM24 | SN2 | SNAT5 | pp7194 | slc38a3 | snat5	ENSCHIG00000000197	LWLT01000071.1:16111-25019:-1	protein-coding	solute carrier family 38 member 5	detected at medium to low expression in 8 of 20 tissues	medium to low	mixed expression	cerebellum (3.577)	none	0.826	3.645	unknown	unknown	unknown	10.250	11.930	0.029	7.019	1.459	0.342	0.210	0.122	0.072	0.035	0.431	0.363	6.490	7.247	0.238	0.981	1.659	0.978	1.074	0.429
SLC38A6	AW322671 | EG625098 | NAT-1 | SNAT6 | Snat6 | wu:fa94c12 | wu:fb95f08 | zgc:110611	ENSCHIG00000020159	10:29988407-30055015:-1	protein-coding	solute carrier family 38 member 6	detected at medium to low expression in 20 of 20 tissues	medium to low	detected in all	alveolar macrophage (1.523)	none	0.629	1.228	unknown	unknown	plasma membrane (GO:0005886)	2.646	4.913	2.101	9.357	9.125	4.045	8.175	10.912	4.111	28.179	25.539	20.548	6.505	8.044	5.587	11.026	15.116	23.273	12.422	15.304
SLC38A7	D430050E18 | SNAT7 | cb389 | fb71c10 | fi23b07 | sb:cb389 | snat7 | wu:fb71c10 | wu:fi23b07 | zgc:100802	ENSCHIG00000016964	18:27772369-27783784:-1	protein-coding	solute carrier family 38 member 7	detected at medium to low expression in 20 of 20 tissues	medium to low	detected in all	frontal lobe cortex (1.461)	none	0.573	1.140	L-glutamate transmembrane transporter activity (GO:0005313) | L-asparagine transmembrane transporter activity (GO:0015182) | L-alanine transmembrane transporter activity (GO:0015180) | L-histidine transmembrane transporter activity (GO:0005290) | L-glutamine transmembrane transporter activity (GO:0015186) | L-aspartate transmembrane transporter activity (GO:0015183) | L-serine transmembrane transporter activity (GO:0015194) | L-leucine transmembrane transporter activity (GO:0015190) | L-amino acid transmembrane transporter activity (GO:0015179) | L-methionine transmembrane transporter activity (GO:0015191)	sodium ion transport (GO:0006814)	axon (GO:0030424) | neuronal cell body (GO:0043025)	17.110	14.320	2.456	5.107	5.708	3.705	8.589	10.422	8.561	9.308	13.392	8.314	6.116	4.307	6.217	9.602	6.862	3.676	5.419	6.827
SLC38A8	FVH2 | Gm587 | RGD1560237 | snat8	ENSCHIG00000023079	18:11736385-11777334:-1	protein-coding	solute carrier family 38 member 8	detected at low expression in 2 of 20 tissues	low	tissue enriched (cerebellum), group enriched (nervous system)	cerebellum (2.528)	nervous system	0.952	2.855	unknown	unknown	unknown	1.020	5.769	0.101	0.395	0.126	0.144	0.339	0.178	0.933	0.011	0.104	0.061	0.209	0.337	0.050	0.460	0.328	0.213	0.133	0.139
SLC38A9	4833412L08Rik | 6720411P22Rik | 9130023D20Rik | 9430067K09Rik | A730092C09 | RGD1311881 | URLC11 | zgc:154088	ENSCHIG00000018284	20:23492803-23584619:+1	protein-coding	solute carrier family 38 member 9	detected at medium to low expression in 20 of 20 tissues	medium to low	detected in all	BMDM LPS time course 0 hrs (1.580)	none	0.602	1.303	amino acid transmembrane transporter activity (GO:0015171)	cellular response to amino acid stimulus (GO:0071230) | positive regulation of TOR signaling (GO:0032008) | amino acid transmembrane transport (GO:0003333)	Ragulator complex (GO:0071986) | late endosome (GO:0005770) | nucleoplasm (GO:0005654) | lysosome (GO:0005764) | intracellular membrane-bounded organelle (GO:0043231)	4.809	6.543	1.987	7.723	4.487	5.434	4.410	3.613	3.148	4.670	14.431	14.222	10.384	10.547	5.692	5.643	4.592	3.843	3.619	3.691
SLC39A1	DrZIP1 | ZIP1 | ZIRTL | Zip1 | Zirtl | cb629 | frzip1p | sb:cb629 | zgc:111852 | zip1 | zirtl	ENSCHIG00000011794	3:103673826-103676095:-1	protein-coding	solute carrier family 39 member 1	detected at high to medium expression in 20 of 20 tissues	high to medium	detected in all	alveolar macrophage (1.451)	none	0.830	1.417	zinc ion transmembrane transporter activity (GO:0005385)	embryonic cranial skeleton morphogenesis (GO:0048701) | zinc II ion transport (GO:0006829) | zinc II ion transmembrane transport (GO:0071577) | limb development (GO:0060173) | in utero embryonic development (GO:0001701)	plasma membrane (GO:0005886)	33.386	30.833	13.866	51.195	53.781	28.069	78.568	58.340	40.721	379.973	185.657	128.911	54.987	24.333	67.412	47.922	78.817	76.134	82.299	90.360
SLC39A11	1810074D23Rik | C17orf26 | ZIP11	ENSCHIG00000023051	19:57362569-57680284:+1	protein-coding	solute carrier family 39 member 11	detected at medium to low expression in 20 of 20 tissues	medium to low	detected in all	colon large (1.529)	none	0.636	1.055	zinc ion transmembrane transporter activity (GO:0005385)	unknown	Golgi apparatus (GO:0005794) | nucleus (GO:0005634) | cytoplasm (GO:0005737) | plasma membrane (GO:0005886)	11.429	7.552	1.028	8.262	22.017	6.653	8.323	17.693	10.331	9.128	8.264	7.278	9.057	6.655	8.737	8.027	3.329	9.747	5.163	5.712
SLC39A12	AW046938 | Gm731 | LZT-Hs8 | ZIP-12 | ZIP12 | bA570F3.1 | lzt-hs8 | zip-12 | zip12	ENSCHIG00000024612	13:31725119-31808215:+1	protein-coding	solute carrier family 39 member 12	detected at medium to low expression in 5 of 20 tissues	medium to low	group enriched (nervous system)	cerebellum (5.482)	nervous system	0.950	6.502	zinc ion transmembrane transporter activity (GO:0005385)	zinc II ion transmembrane import (GO:0071578) | regulation of neuron projection development (GO:0010975) | signal transduction (GO:0007165) | regulation of microtubule polymerization (GO:0031113)	perinuclear region of cytoplasm (GO:0048471) | plasma membrane (GO:0005886)	24.604	44.699	0.224	1.048	0.460	0.354	0.659	0.382	0.573	0.365	0.347	0.329	2.393	5.958	0.616	0.709	0.996	0.874	0.733	0.679
SLC39A13	1100001L14Rik | AA387663 | LZT-Hs9 | ZIP-13 | ZIP13 | si:by184l24.1 | si:xx-184l24.1 | wu:fa55a07 | zgc:136440	ENSCHIG00000018746	15:5740706-5746178:-1	protein-coding	solute carrier family 39 member 13	detected at high to medium expression in 20 of 20 tissues	high to medium	detected in all	kidney cortex (1.226)	none	0.497	1.094	zinc ion transmembrane transporter activity (GO:0005385) | protein homodimerization activity (GO:0042803) | metal ion transmembrane transporter activity (GO:0046873)	cellular zinc ion homeostasis (GO:0006882) | metal ion transport (GO:0030001) | zinc II ion transmembrane transport (GO:0071577) | connective tissue development (GO:0061448) | transmembrane transport (GO:0055085)	integral component of membrane (GO:0016021) | Golgi apparatus (GO:0005794) | membrane (GO:0016020) | perinuclear region of cytoplasm (GO:0048471)	19.474	26.224	10.976	23.030	22.516	11.977	54.964	26.859	15.608	27.109	49.565	34.381	20.272	14.435	29.683	48.051	36.333	24.985	40.516	43.521
SLC39A14	FAD-123 | LZT-Hs4 | NET34 | ZIP-14 | ZIP14 | Zip14 | cig19 | fad123 | net34 | sb:cb823 | zip14	ENSCHIG00000023885	8:69335226-69383551:+1	protein-coding	solute carrier family 39 member 14	detected at high to low expression in 20 of 20 tissues	high to low	detected in all	liver (1.709)	none	0.802	2.253	ferrous iron transmembrane transporter activity (GO:0015093) | zinc ion transmembrane transporter activity (GO:0005385)	zinc II ion transmembrane import (GO:0071578) | cellular zinc ion homeostasis (GO:0006882) | zinc II ion transport (GO:0006829) | zinc II ion transmembrane transport (GO:0071577) | iron ion transport (GO:0006826)	integral component of membrane (GO:0016021) | cytoplasm (GO:0005737) | plasma membrane (GO:0005886) | integral component of plasma membrane (GO:0005887)	6.640	19.384	3.103	16.538	11.089	3.410	19.170	12.584	137.896	17.987	39.868	129.099	11.858	5.128	9.993	39.065	107.907	42.294	12.019	10.962
SLC39A2	6A1 | ETI-1 | F730005G13Rik | Gm1789 | Gm289 | ZIP-2 | ZIP2 | Zip2	ENSCHIG00000015743	10:76826156-76828445:+1	protein-coding	solute carrier family 39 member 2	detected at medium to low expression in 8 of 20 tissues	medium to low	mixed expression	skin (4.044)	none	0.842	5.902	zinc ion transmembrane transporter activity (GO:0005385)	zinc II ion transport (GO:0006829)	cytoplasmic vesicle (GO:0031410) | plasma membrane (GO:0005886)	1.575	4.832	0.116	0.631	0.188	1.706	0.568	0.228	0.498	0.759	0.204	0.049	0.523	0.584	20.548	0.836	3.538	14.753	14.917	14.987
SLC39A3	AI845814 | ZIP-3 | ZIP3 | Zip3 | frzip2p | wu:fc84e09 | zgc:158334 | zip3	ENSCHIG00000019215	7:89623706-89630642:-1	protein-coding	solute carrier family 39 member 3	detected at medium to low expression in 20 of 20 tissues	medium to low	detected in all	frontal lobe cortex (1.852)	none	0.816	1.536	zinc ion transmembrane transporter activity (GO:0005385)	T cell homeostasis (GO:0043029) | embryonic cranial skeleton morphogenesis (GO:0048701) | zinc II ion transport (GO:0006829) | cell morphogenesis (GO:0000902) | limb development (GO:0060173) | in utero embryonic development (GO:0001701)	unknown	45.469	31.493	4.797	6.200	6.968	6.559	7.171	11.265	5.488	10.936	14.259	10.880	6.749	7.526	5.992	5.956	4.171	4.730	3.821	3.963
SLC39A4	1600025H15Rik | AEZ | AU041686 | AWMS2 | SLC39A12 | ZIP4 | aez | zip4	ENSCHIG00000019540	14:81411083-81415364:-1	protein-coding	solute carrier family 39 member 4	detected at medium to low expression in 7 of 20 tissues	medium to low	mixed expression	colon large (4.322)	none	0.947	8.229	zinc ion transmembrane transporter activity (GO:0005385)	unknown	cytoplasmic vesicle (GO:0031410) | plasma membrane (GO:0005886)	0.000	4.523	0.056	6.629	20.004	0.062	2.097	0.265	2.293	1.349	0.371	0.058	0.072	0.108	0.519	0.164	0.045	1.232	0.224	0.171
SLC39A5	1810013D05Rik | 2010205A06Rik | LZT-Hs7 | MYP24 | ZIP5 | Zip5 | wu:fc74g12 | zip5	ENSCHIG00000022298	5:56468037-56472053:-1	protein-coding	solute carrier family 39 member 5	detected at high to low expression in 19 of 20 tissues	high to low	tissue enhanced (liver)	liver (3.037)	none	0.957	5.708	unknown	cellular response to zinc ion starvation (GO:0034224) | BMP signaling pathway (GO:0030509) | positive regulation of mRNA splicing, via spliceosome (GO:0048026) | eye development (GO:0001654)	basolateral plasma membrane (GO:0016323)	1.202	5.469	0.596	46.151	64.221	5.705	81.633	4.031	324.936	1.755	1.283	1.000	11.019	10.231	5.589	5.973	3.237	4.601	4.816	4.838
SLC39A6	Ermelin | LIV-1 | ZIP6 | liv1 | wu:fc25a09	ENSCHIG00000008680	24:21321700-21340206:+1	protein-coding	solute carrier family 39 member 6	detected at high to low expression in 20 of 20 tissues	high to low	detected in all	testes (1.619)	none	0.837	1.459	zinc ion transmembrane transporter activity (GO:0005385)	zinc II ion transmembrane import (GO:0071578) | cellular zinc ion homeostasis (GO:0006882) | zinc II ion transmembrane transport (GO:0071577)	lamellipodium membrane (GO:0031258) | endoplasmic reticulum (GO:0005783) | plasma membrane (GO:0005886) | integral component of plasma membrane (GO:0005887)	16.487	29.971	4.035	18.561	12.354	10.560	15.026	17.398	4.616	42.093	80.563	84.440	17.829	26.264	62.024	185.404	40.150	25.864	31.710	35.114
SLC39A7	AA408174 | AI117660 | AL024048 | D6S115E | D6S2244E | H-2Ke4 | H2-KE4 | H2-Ke4 | HKE4 | KE4 | Ke-4 | Ke4 | RING5 | RT1-Ke4 | Ring5 | Rt1Ke4 | ZIP7 | Zip7 | d6s115e | d6s2244e | h2-ke4 | hke4 | id:ibd5081 | ke4 | ring5 | wu:fc28c09 | zip7	ENSCHIG00000024209	23:41291198-41295435:-1	protein-coding	solute carrier family 39 member 7	detected at high to medium expression in 20 of 20 tissues	high to medium	detected in all	uterus (1.207)	none	0.519	1.154	unknown	unknown	endoplasmic reticulum (GO:0005783) | nucleoplasm (GO:0005654)	38.268	46.864	11.565	39.859	61.702	28.959	45.877	50.656	41.925	32.507	77.809	68.117	33.313	22.808	43.683	67.234	73.693	88.385	91.048	105.565
SLC39A8	4933419D20Rik | AA986696 | BIGM103 | CDG2N | LZT-Hs6 | PP3105 | ZIP-8 | ZIP8 | Zip8	ENSCHIG00000007205	6:22729111-22812695:+1	protein-coding	solute carrier family 39 member 8	detected at high to low expression in 19 of 20 tissues	high to low	tissue enhanced (alveolar macrophage)	alveolar macrophage (2.305)	none	0.888	1.882	unknown	cadmium ion transmembrane transport (GO:0070574) | zinc II ion transport (GO:0006829)	plasma membrane (GO:0005886) | organelle membrane (GO:0031090)	2.312	2.554	0.738	4.458	7.114	9.154	18.570	1.977	22.025	78.041	2.052	5.880	2.169	4.489	23.590	2.750	8.571	22.105	11.715	14.237
SLC39A9	2010002A02Rik | 2610511I23Rik | 4833420E20Rik | AW209151 | ZIP-9 | ZIP9 | wu:fc56g12 | zgc:101628	ENSCHIG00000017815	10:21886226-21933153:-1	protein-coding	solute carrier family 39 member 9	detected at medium to low expression in 20 of 20 tissues	medium to low	detected in all	kidney cortex (1.148)	none	0.342	0.904	unknown	unknown	unknown	22.837	24.268	5.958	28.713	33.546	14.244	37.544	30.114	12.068	29.922	29.918	31.077	21.900	29.194	16.074	27.328	18.999	26.645	30.845	35.649
SLC3A1	ATR1 | CSNU1 | D2H | NBAT | NTAA | RBAT | csnu1 | d2h | rbat | si:dkey-202m23.2 | slc31	ENSCHIG00000023728	11:26339817-26373543:+1	protein-coding	solute carrier family 3 member 1	detected at high to low expression in 20 of 20 tissues	high to low	detected in all, tissue enhanced (kidney cortex)	kidney cortex (3.031)	none	0.945	4.964	unknown	unknown	brush border membrane (GO:0031526) | mitochondrial inner membrane (GO:0005743)	42.258	37.071	2.101	13.337	4.085	1.708	144.218	6.587	2.260	1.155	8.909	7.858	2.494	2.507	2.927	5.893	2.956	2.988	1.953	1.784
SLC3A2	4F2 | 4F2HC | 4F2hc | 4T2HC | 4f2 | 4f2hc | 4t2hc | AI314110 | CD98 | CD98HC | Cd98 | Ly-10 | Ly-m10 | Ly10 | MDU1 | Mdu1 | Mgp-2hc | NACAE | cd98 | cd98hc | mdu1 | nacae	ENSCHIG00000017772	29:41488604-41519782:+1	protein-coding	solute carrier family 3 member 2	detected at high to medium expression in 20 of 20 tissues	high to medium	detected in all	alveolar macrophage (1.378)	none	0.773	1.316	unknown	unknown	nucleus (GO:0005634) | cytosol (GO:0005829) | plasma membrane (GO:0005886)	49.012	37.204	17.178	47.834	27.691	29.674	94.666	57.012	29.178	272.183	127.059	127.286	43.585	37.530	78.395	53.032	81.582	107.255	64.257	66.595
SLC40A1	Dusg | FPN1 | Fpn1 | HFE4 | IREG1 | MST079 | MSTP079 | MTP | MTP1 | Ol5 | Pcm | SLC11A3 | Slc11a3 | Slc39a1 | slc39a1 | weh	ENSCHIG00000019342	2:129715195-129742812:-1	protein-coding	solute carrier family 40 member 1	detected at high to low expression in 19 of 20 tissues	high to low	mixed expression	spleen (1.613)	none	0.806	1.804	iron ion transmembrane transporter activity (GO:0005381) | peptide hormone binding (GO:0017046)	iron ion transmembrane transport (GO:0034755) | cellular iron ion homeostasis (GO:0006879)	intracellular (GO:0005622) | basolateral plasma membrane (GO:0016323) | cytosol (GO:0005829) | plasma membrane (GO:0005886) | nucleoplasm (GO:0005654)	6.820	16.762	8.778	66.256	175.385	12.538	88.605	133.636	121.635	0.875	11.715	8.235	260.010	35.413	84.325	35.303	67.477	24.156	29.420	32.312
SLC41A1	AI573938 | B230315F01Rik | MgtE | fd54c09 | mgte | wu:fd54c09	ENSCHIG00000014566	16:2935197-2952498:-1	protein-coding	solute carrier family 41 member 1	detected at high to low expression in 20 of 20 tissues	high to low	detected in all	adrenal gland (1.715)	none	0.838	1.779	magnesium:sodium antiporter activity (GO:0061768) | transmembrane transporter activity (GO:0022857) | magnesium ion transmembrane transporter activity (GO:0015095) | divalent inorganic cation transmembrane transporter activity (GO:0072509)	divalent metal ion transport (GO:0070838) | magnesium ion transmembrane transport (GO:1903830) | cellular magnesium ion homeostasis (GO:0010961) | magnesium ion transport (GO:0015693) | cellular response to magnesium ion (GO:0071286)	basolateral plasma membrane (GO:0016323) | plasma membrane (GO:0005886) | macromolecular complex (GO:0032991)	19.078	30.618	11.847	7.360	6.360	11.171	10.070	98.945	7.704	9.589	15.949	29.339	11.759	8.046	8.800	57.935	26.350	9.274	11.076	11.465
SLC41A2	A230035L05Rik | SLC41A1-L1 | Slc41a2a | slc41a1-l1	ENSCHIG00000005363	5:67053471-67202159:-1	protein-coding	solute carrier family 41 member 2	detected at medium to low expression in 18 of 20 tissues	medium to low	mixed expression	BMDM LPS time course 0 hrs (2.030)	none	0.742	1.557	divalent inorganic cation transmembrane transporter activity (GO:0072509)	divalent metal ion transport (GO:0070838)	unknown	19.623	6.973	0.636	6.331	5.859	0.827	1.120	2.951	27.998	9.799	29.032	25.687	5.163	6.275	7.322	3.171	3.380	4.013	2.882	2.566
SLC41A3	1010001P06Rik | AI480742 | SLC41A1-L2 | Slc41a3b | slc41a1-l2 | slc41a3.2	ENSCHIG00000014946	22:60125418-60135451:-1	protein-coding	solute carrier family 41 member 3	detected at medium to low expression in 20 of 20 tissues	medium to low	detected in all	testes (1.932)	none	0.828	1.574	unknown	unknown	plasma membrane (GO:0005886)	16.435	13.849	6.044	4.579	7.292	4.978	8.710	10.449	2.142	3.522	5.867	3.805	5.039	19.102	5.757	42.968	6.718	5.630	5.337	4.786
SLC43A1	2610016F07Rik | AA986141 | LAT3 | Lat3 | PB39 | POV1 | Pov1 | R00504 | SLC43A1B	ENSCHIG00000019588	15:2514569-2545040:+1	protein-coding	solute carrier family 43 member 1	detected at medium to low expression in 19 of 20 tissues	medium to low	mixed expression	liver (1.495)	none	0.667	1.234	neutral amino acid transmembrane transporter activity (GO:0015175)	neutral amino acid transport (GO:0015804)	unknown	5.009	3.188	12.507	12.092	21.973	9.173	19.253	11.938	49.268	0.277	15.089	13.758	8.366	15.218	23.309	14.139	33.670	20.973	34.558	36.944
SLC43A2	7630402D21Rik | BC042513 | LAT4 | Lat4 | RGD1305819 | lat4	ENSCHIG00000023042	19:22492597-22529707:-1	protein-coding	solute carrier family 43 member 2	detected at high to low expression in 20 of 20 tissues	high to low	detected in all	alveolar macrophage (1.442)	none	0.692	1.473	L-amino acid transmembrane transporter activity (GO:0015179)	L-amino acid transport (GO:0015807)	plasma membrane (GO:0005886)	31.430	52.594	23.672	33.160	7.464	13.158	47.615	10.948	6.535	79.665	45.139	19.599	45.472	17.522	14.006	5.123	52.077	16.980	11.861	12.592
SLC43A3	EEG1 | Eeg1 | FOAP-13 | PRO1659 | SEEEG-1	ENSCHIG00000025279	15:2595757-2616449:+1	protein-coding	solute carrier family 43 member 3	detected at high to low expression in 20 of 20 tissues	high to low	detected in all	alveolar macrophage (1.561)	none	0.748	1.497	unknown	unknown	unknown	4.565	4.056	4.592	15.502	12.479	11.941	9.177	11.631	8.059	66.143	37.018	35.290	28.843	12.232	23.630	9.545	34.440	13.057	19.059	20.958
SLC44A1	2210409B22Rik | 4833416H08Rik | AW547365 | CD92 | CDW92 | CHTL1 | CTL1 | Cdw92 | Ctl1 | ctl1	ENSCHIG00000009437	8:94851860-95064948:+1	protein-coding	solute carrier family 44 member 1	detected at high to low expression in 20 of 20 tissues	high to low	detected in all	BMDM LPS time course 0 hrs (1.362)	none	0.664	1.424	choline transmembrane transporter activity (GO:0015220)	choline transport (GO:0015871)	integral component of membrane (GO:0016021) | nucleoplasm (GO:0005654) | mitochondrion (GO:0005739)	22.091	16.886	7.522	32.504	45.645	20.779	24.692	11.844	23.353	21.269	91.143	78.246	23.891	16.546	33.524	22.135	20.783	89.714	32.910	37.297
SLC44A2	1110028E10Rik | CTL2 | DDBDRAFT_0188210 | DDBDRAFT_0266389 | DDB_0188210 | DDB_0266389 | PP1292 | RGD1309680 | ctl2 | fc26c03 | wu:fc26c03	ENSCHIG00000005817	7:94993392-95008508:+1	protein-coding	solute carrier family 44 member 2	detected at high to low expression in 20 of 20 tissues	high to low	detected in all	spleen (1.337)	none	0.656	1.039	unknown	unknown	unknown	82.547	56.409	44.115	80.251	22.316	40.791	80.630	41.343	15.487	1.759	23.982	17.939	169.214	105.393	66.218	149.523	78.196	45.952	75.017	77.101
SLC44A3	BC010552 | CTL3 | RGD1305808	ENSCHIG00000025875	3:71816385-71899538:+1	protein-coding	solute carrier family 44 member 3	detected at medium to low expression in 13 of 20 tissues	medium to low	mixed expression	rumen (3.077)	none	0.852	2.040	unknown	unknown	unknown	2.317	0.224	2.852	5.776	12.097	26.694	14.424	0.306	0.497	1.173	0.190	0.117	0.131	0.289	10.447	1.001	2.672	6.968	6.870	6.708
SLC44A4	2210409B01Rik | C6orf29 | C7H6orf29 | CTL4 | NG22 | Ng22 | TPPT | ctl4 | zgc:64108	ENSCHIG00000022933	23:22481442-22494581:-1	protein-coding	solute carrier family 44 member 4	detected at high to medium expression in 6 of 20 tissues	high to medium	mixed expression	colon large (4.500)	none	0.922	73.553	choline transmembrane transporter activity (GO:0015220) | thiamine pyrophosphate transmembrane transporter activity (GO:0090422)	acetylcholine secretion (GO:0061526) | acetylcholine biosynthetic process (GO:0008292) | thiamine pyrophosphate transmembrane transport (GO:0030974) | positive regulation of cell growth (GO:0030307) | choline transport (GO:0015871)	apical plasma membrane (GO:0016324) | plasma membrane (GO:0005886)	0.098	0.089	0.031	21.245	104.210	0.203	54.466	0.106	0.408	0.091	0.018	0.030	0.169	0.502	0.183	0.083	0.071	52.239	10.285	14.379
SLC44A5	AA117069 | CTL5 | Gm422 | QtsA-12677 | RGD1564620 | ctl5	ENSCHIG00000026769	3:51334144-51711812:-1	protein-coding	solute carrier family 44 member 5	detected at medium to low expression in 3 of 20 tissues	medium to low	group enriched (nervous system)	frontal lobe cortex (3.644)	nervous system	0.958	3.554	unknown	unknown	unknown	12.499	3.764	0.022	0.221	0.509	0.099	0.325	0.486	0.012	0.000	0.449	2.109	0.072	0.027	0.469	0.297	0.305	0.042	0.343	0.342
SLC45A1	C230078B22 | DNB5 | Dnb5 | Past-A | Pasta | zgc:158635	ENSCHIG00000025446	16:43591727-43615144:-1	protein-coding	solute carrier family 45 member 1	detected at medium to low expression in 4 of 20 tissues	medium to low	group enriched (nervous system)	cerebellum (5.439)	nervous system	0.943	90.342	unknown	glucose transmembrane transport (GO:1904659)	unknown	40.930	43.384	0.004	0.075	0.106	0.025	0.007	0.656	0.011	0.012	0.012	0.006	0.005	0.004	0.023	0.771	0.403	0.119	1.284	2.505
SLC45A2	1A1 | AIM1 | Aim-1 | Aim1 | Dbr | MATP | Matp | OCA4 | Oca4 | SHEP5 | aim1 | blanc-sale | bls | im:7138762 | matp | uw	ENSCHIG00000020709	20:39750397-39785550:+1	protein-coding	solute carrier family 45 member 2	detected at high to low expression in 5 of 20 tissues	high to low	tissue enriched (fallopian tube)	fallopian tube (6.028)	none	0.989	10.541	sucrose:proton symporter activity (GO:0008506)	developmental pigmentation (GO:0048066) | sucrose transport (GO:0015770)	unknown	0.375	0.310	0.187	0.461	0.435	0.141	2.164	0.169	2.162	0.132	0.346	0.373	0.322	0.415	3.564	1.227	0.539	65.233	0.172	0.121
SLC45A3	2210413P12Rik | AU023994 | AU043764 | IPCA-2 | IPCA-6 | IPCA-8 | IPCA6 | PCANAP2 | PCANAP6 | PCANAP8 | PRST | Pcanap6 | Prostein | QtrA-11310 | RGD1309764 | zgc:162897	ENSCHIG00000000814	16:2812313-2832233:-1	protein-coding	solute carrier family 45 member 3	detected at medium to low expression in 15 of 20 tissues	medium to low	tissue enhanced (kidney cortex)	kidney cortex (3.550)	none	0.907	2.116	sucrose:proton symporter activity (GO:0008506)	positive regulation of glucose metabolic process (GO:0010907) | sucrose transport (GO:0015770) | regulation of oligodendrocyte differentiation (GO:0048713) | positive regulation of fatty acid biosynthetic process (GO:0045723)	unknown	2.026	1.895	0.311	5.662	2.110	1.070	35.370	2.509	5.071	0.450	0.600	0.800	8.712	13.157	6.457	1.004	0.972	3.079	3.004	3.495
SLC45A4	9330175B01Rik | AW552276 | RGD1309971	ENSCHIG00000021060	14:79407091-79449679:-1	protein-coding	solute carrier family 45 member 4	detected at medium to low expression in 19 of 20 tissues	medium to low	mixed expression	testes (1.609)	none	0.547	1.055	sucrose:proton symporter activity (GO:0008506)	sucrose transport (GO:0015770)	unknown	10.586	11.276	0.664	6.470	6.128	12.340	6.897	3.156	1.386	1.120	2.711	2.429	5.711	3.103	10.776	13.829	5.028	12.310	8.415	8.553
SLC46A1	1110002C08Rik | D11Ertd18e | G21 | HCP1 | PCFT | Pcft | RGD1309472 | TRPE | zgc:56400	ENSCHIG00000020848	19:19715202-19721270:-1	protein-coding	solute carrier family 46 member 1	detected at medium to low expression in 19 of 20 tissues	medium to low	mixed expression	testes (1.867)	none	0.776	1.370	heme transporter activity (GO:0015232) | folic acid transmembrane transporter activity (GO:0008517) | hydrogen ion transmembrane transporter activity (GO:0015078)	folic acid import across plasma membrane (GO:1904447) | hydrogen ion transmembrane transport (GO:1902600) | methotrexate transport (GO:0051958) | folic acid transport (GO:0015884) | heme transport (GO:0015886)	cytoplasm (GO:0005737) | apical plasma membrane (GO:0016324) | plasma membrane (GO:0005886)	3.094	4.710	0.347	5.098	7.678	2.714	7.246	11.178	5.268	23.923	19.092	7.084	6.199	6.119	3.740	33.455	6.657	3.514	8.731	10.293
SLC46A2	5430429N04Rik | CE11 | Ly110 | TSCOT | TSO-1C12 | Tscot	ENSCHIG00000021557	8:101836754-101842216:-1	protein-coding	solute carrier family 46 member 2	detected at medium to low expression in 10 of 20 tissues	medium to low	mixed expression	skin (4.105)	none	0.886	3.025	unknown	T cell homeostasis (GO:0043029) | thymus development (GO:0048538) | negative regulation of T cell apoptotic process (GO:0070233) | regulation of T cell differentiation (GO:0045580)	cell surface (GO:0009986)	0.879	2.875	0.254	3.285	2.246	5.826	2.139	0.311	0.520	11.761	0.944	1.779	2.906	18.605	25.950	0.804	0.285	0.279	0.421	0.306
SLC46A3	1200006F02Rik | FKSG16 | RGD1307594	ENSCHIG00000006252	12:55266416-55284604:-1	protein-coding	solute carrier family 46 member 3	detected at medium to low expression in 20 of 20 tissues	medium to low	detected in all	liver (1.809)	none	0.727	1.585	unknown	unknown	unknown	5.950	8.575	2.589	16.927	13.632	4.825	10.224	3.213	28.038	4.983	6.939	4.025	22.406	19.244	4.731	2.895	1.520	5.974	2.375	4.204
SLC47A1	1300013J15Rik | AI036982 | MATE1 | RGD1311123 | mMATE1 | mate6 | zgc:113362	ENSCHIG00000022966	19:33653180-33681819:-1	protein-coding	solute carrier family 47 member 1	detected at medium to low expression in 14 of 20 tissues	medium to low	mixed expression	frontal lobe cortex (2.541)	none	0.765	1.416	unknown	unknown	unknown	14.782	4.267	0.610	2.790	1.512	2.923	4.879	14.664	2.554	0.063	0.297	0.427	2.660	0.400	4.550	4.971	7.676	0.801	4.077	6.017
SLC47A2	4933429E10Rik | MATE2 | MATE2-B | MATE2-K | MATE2K | RGD1562382 | mate1 | mate3 | slc47a1 | zgc:158231	ENSCHIG00000019959	19:33571910-33591580:+1	protein-coding	solute carrier family 47 member 2	detected at high to low expression in 20 of 20 tissues	high to low	detected in all	kidney cortex (1.959)	none	0.822	1.660	unknown	unknown	unknown	8.814	10.927	1.237	7.696	7.518	10.128	58.902	10.064	31.713	2.439	3.972	3.156	5.480	2.540	49.058	10.868	12.796	7.830	5.929	6.703
SLC48A1	4930570C03Rik | HRG-1 | HRG1 | Hrg1 | hHRG-1 | hrg1	ENSCHIG00000012327	5:32075541-32082223:-1	protein-coding	solute carrier family 48 member 1	detected at high to medium expression in 20 of 20 tissues	high to medium	detected in all	frontal lobe cortex (1.346)	none	0.672	1.323	heme binding (GO:0020037) | heme transporter activity (GO:0015232)	heme transport (GO:0015886)	lysosomal membrane (GO:0005765) | endosome membrane (GO:0010008) | plasma membrane (GO:0005886)	126.737	80.316	40.645	24.880	23.951	13.721	47.058	28.666	14.239	122.700	87.337	51.772	46.301	47.659	54.472	15.373	26.927	20.669	21.172	22.488
SLC49A3	.	ENSCHIG00000024366	6:117500828-117512242:+1	protein-coding	solute carrier family 49 member 3	detected at medium to low expression in 20 of 20 tissues	medium to low	detected in all	spleen (1.901)	none	0.682	1.402	unknown	unknown	unknown	1.764	3.462	1.084	5.427	3.250	4.726	7.803	3.112	1.830	2.988	2.319	1.172	16.315	6.914	9.160	9.338	15.358	3.222	7.737	7.792
SLC4A1	AE1 | Ae1 | BB3 | BND3 | CD233 | CHC | DI | EAT | EMPB3 | EPB3 | Empb3 | FR | RTA1A | SAO | SPH4 | SW | WD | WD1 | WR | ae1 | bnd3 | cd233 | empb3 | epb3 | l11Jus51 | rta1a | wd1	ENSCHIG00000009610	19:43702957-43716106:-1	protein-coding	solute carrier family 4 member 1 (Diego blood group)	detected at medium to low expression in 3 of 20 tissues	medium to low	mixed expression	kidney cortex (4.174)	none	0.977	27.174	anion:anion antiporter activity (GO:0015301) | protein homodimerization activity (GO:0042803) | ankyrin binding (GO:0030506) | chloride transmembrane transporter activity (GO:0015108) | bicarbonate transmembrane transporter activity (GO:0015106) | inorganic anion exchanger activity (GO:0005452)	anion transport (GO:0006820) | chloride transport (GO:0006821) | bicarbonate transport (GO:0015701)	cortical cytoskeleton (GO:0030863) | basolateral plasma membrane (GO:0016323) | membrane (GO:0016020) | integral component of plasma membrane (GO:0005887)	0.060	0.246	0.004	4.870	0.036	0.011	18.047	0.022	0.024	0.006	0.000	0.000	1.740	0.083	0.623	0.079	0.066	0.153	0.000	0.017
SLC4A10	NBCn2 | NCBE | mKIAA4136 | nbcn2 | ncbe	ENSCHIG00000027183	2:101344372-101695348:+1	protein-coding	solute carrier family 4 member 10	detected at high to low expression in 4 of 20 tissues	high to low	group enriched (nervous system)	frontal lobe cortex (6.014)	nervous system	0.945	84.024	anion:anion antiporter activity (GO:0015301)	post-embryonic development (GO:0009791) | regulation of pH (GO:0006885) | hydrogen ion transmembrane transport (GO:1902600) | locomotory exploration behavior (GO:0035641) | multicellular organism growth (GO:0035264) | response to light stimulus (GO:0009416) | regulation of cellular pH (GO:0030641) | brain morphogenesis (GO:0048854) | pyramidal neuron development (GO:0021860)	basal dendrite (GO:0097441) | CA3 pyramidal cell dendrite (GO:0097442) | basolateral plasma membrane (GO:0016323) | plasma membrane (GO:0005886) | apical dendrite (GO:0097440) | neuronal cell body (GO:0043025)	64.602	60.424	0.004	0.342	0.011	0.000	3.271	0.164	0.007	0.018	0.079	0.045	0.005	0.966	0.039	0.207	1.471	0.078	0.073	0.112
SLC4A11	AI503023 | BTR1 | CDPD1 | CHED | CHED2 | NABC1 | NaBC1 | XNBC2 | dJ794I6.2 | si:dkey-12j14.4	ENSCHIG00000016611	13:51322561-51331072:+1	protein-coding	solute carrier family 4 member 11	detected at medium to low expression in 10 of 20 tissues	medium to low	tissue enhanced (thymus)	thymus (5.524)	none	0.954	4.531	active borate transmembrane transporter activity (GO:0046715) | proton channel activity (GO:0015252) | bicarbonate transmembrane transporter activity (GO:0015106) | sodium channel activity (GO:0005272) | protein dimerization activity (GO:0046983)	hydrogen ion transmembrane transport (GO:1902600) | fluid transport (GO:0042044) | sodium ion transport (GO:0006814) | ion homeostasis (GO:0050801) | borate transport (GO:0046713) | cellular cation homeostasis (GO:0030003) | bicarbonate transport (GO:0015701)	unknown	0.708	1.490	0.157	6.620	0.915	0.654	3.603	1.619	0.283	0.140	0.203	0.305	12.041	49.111	5.938	3.888	1.113	0.682	0.889	1.520
SLC4A1AP	HLC3 | Kanadaptin | kanadaptin	ENSCHIG00000013579	11:71732453-71753320:-1	protein-coding	solute carrier family 4 member 1 adaptor protein	detected at medium expression in 20 of 20 tissues	medium	detected in all	frontal lobe cortex (1.184)	none	0.424	1.013	unknown	unknown	plasma membrane (GO:0005886) | nucleoplasm (GO:0005654) | intracellular membrane-bounded organelle (GO:0043231)	34.759	27.901	12.606	20.123	16.474	14.333	18.806	26.537	10.465	20.940	22.932	23.442	19.175	26.991	21.219	19.828	21.762	17.721	18.303	20.847
SLC4A3	A930038D23Rik | AE3 | Ae3 | Aep3 | SLC2C | ae3 | slc2c	ENSCHIG00000017388	2:28256355-28269905:-1	protein-coding	solute carrier family 4 member 3	detected at medium to low expression in 15 of 20 tissues	medium to low	mixed expression	testes (2.613)	none	0.827	3.209	anion:anion antiporter activity (GO:0015301)	regulation of intracellular pH (GO:0051453)	plasma membrane (GO:0005886)	37.566	22.666	3.239	2.942	1.009	1.559	14.066	39.782	0.510	0.102	0.386	0.191	3.063	0.255	3.379	49.275	10.946	3.329	8.330	8.198
SLC4A4	AI835705 | HHNMC | HNBC1 | KNBC | NBC | NBC1 | NBC2 | NBCE1 | NBCe1-A | Nbc1 | Nbc4 | PNBC | SLC4A5 | XNBC1 | hhNMC | hnbc1 | kNBC1 | nbc1 | nbc2 | nbce1 | pNBC | slc4a5	ENSCHIG00000019612	6:86965565-87335737:+1	protein-coding	solute carrier family 4 member 4	detected at high to low expression in 19 of 20 tissues	high to low	tissue enhanced (cerebellum)	cerebellum (2.846)	none	0.920	3.401	sodium:bicarbonate symporter activity (GO:0008510)	sodium ion transport (GO:0006814)	basolateral plasma membrane (GO:0016323)	49.553	109.181	1.631	8.070	10.348	2.029	43.665	1.203	6.679	0.379	2.068	4.212	1.666	10.060	2.926	2.287	3.879	7.897	4.307	3.127
SLC4A5	C330006M16 | C330016K18Rik | NBC4 | NBCe2 | SLC4A4 | SLC4A7 | si:ch211-161n19.2	ENSCHIG00000025018	11:10182304-10269959:+1	protein-coding	solute carrier family 4 member 5	detected at low expression in 2 of 20 tissues	low	mixed expression	kidney cortex (0.718)	none	0.809	2.291	unknown	retina development in camera-type eye (GO:0060041) | mitochondrion distribution (GO:0048311) | regulation of gene expression (GO:0010468) | renal system process (GO:0003014) | epithelial cell development (GO:0002064) | ion transport (GO:0006811) | regulation of systemic arterial blood pressure (GO:0003073) | cerebrospinal fluid secretion (GO:0033326)	unknown	0.190	0.576	0.042	0.404	0.148	0.042	1.645	0.108	0.055	0.029	0.029	0.013	0.184	0.091	0.136	0.609	1.360	0.768	0.563	0.613
SLC4A7	E430014N10Rik | NBC2 | NBC3 | NBCN1 | NBCn1 | NBCn1-G | SBC2 | SLC4A6 | nbc2 | nbc3 | nbcn1 | sbc2 | slc4a6	ENSCHIG00000015677	22:1661251-1781865:-1	protein-coding	solute carrier family 4 member 7	detected at high to low expression in 19 of 20 tissues	high to low	mixed expression	BMDM LPS time course 0 hrs (1.875)	none	0.765	1.783	unknown	unknown	unknown	5.817	7.442	5.286	13.781	3.020	2.464	4.768	1.586	0.948	42.060	62.337	54.499	11.678	23.570	1.577	6.114	15.722	11.817	32.029	34.443
SLC4A8	AW493845 | C230026C11 | KNBC3 | NBC3 | NDCBE | kNBC-3 | si:dkey-28n18.8	ENSCHIG00000013042	5:27993453-28054496:-1	protein-coding	solute carrier family 4 member 8	detected at medium to low expression in 10 of 20 tissues	medium to low	group enriched (nervous system)	frontal lobe cortex (3.653)	nervous system	0.887	2.007	unknown	unknown	neuronal cell body membrane (GO:0032809) | neuron projection (GO:0043005) | plasma membrane (GO:0005886) | membrane (GO:0016020)	12.582	10.939	0.014	2.346	0.265	0.011	1.996	1.546	0.092	0.666	1.458	1.018	1.223	0.421	0.042	0.419	0.661	1.593	0.955	1.356
SLC4A9	AE4 | AE4A | Ae4 | D630003B07 | D630024F24Rik	ENSCHIG00000015915	7:58928682-58940884:-1	protein-coding	solute carrier family 4 member 9	detected at medium to low expression in 4 of 20 tissues	medium to low	mixed expression	kidney cortex (5.556)	none	0.962	43.570	unknown	unknown	apical part of cell (GO:0045177)	0.090	0.119	0.028	11.453	0.087	18.227	47.058	0.036	0.302	0.000	0.051	0.014	0.190	0.097	2.957	0.114	0.032	0.620	0.000	0.000
SLC50A1	Ephrin-A1 | HsSWEET1 | MmSWEET1 | RAG1AP1 | RGD1308478 | Rag1ap1 | Rga | SCP | SWEET1 | rag1ap1 | slv | zgc:113092	ENSCHIG00000020555	3:104667743-104672932:+1	protein-coding	Capra hircus solute carrier family 50 member 1 (SLC50A1), mRNA.	detected at high to low expression in 20 of 20 tissues	high to low	detected in all	fallopian tube (1.291)	none	0.569	0.976	glucoside transmembrane transporter activity (GO:0042947)	positive regulation of gene expression, epigenetic (GO:0045815)	Golgi apparatus (GO:0005794) | plasma membrane (GO:0005886)	6.210	8.886	4.974	36.820	52.478	17.771	31.072	43.691	25.389	21.636	44.817	38.324	45.200	35.321	30.026	20.683	24.603	70.484	46.147	43.472
SLC51A	AV001382 | AW261577 | D630035O19Rik | OSTA | OSTALPA | OSTALPHA | OSTalpha | Osta | Ostalpha | RGD1311100 | fb57f06 | osta | wu:fb57f06 | zgc:92111	ENSCHIG00000025712	1:70562633-70579387:+1	protein-coding	solute carrier family 51 alpha subunit	detected at low expression in 3 of 20 tissues	low	mixed expression	kidney cortex (2.808)	none	0.944	16.190	transmembrane transporter activity (GO:0022857) | protein homodimerization activity (GO:0042803) | bile acid transmembrane transporter activity (GO:0015125) | protein heterodimerization activity (GO:0046982)	organic substance transport (GO:0071702) | bile acid secretion (GO:0032782) | bile acid and bile salt transport (GO:0015721)	integral component of membrane (GO:0016021) | basolateral plasma membrane (GO:0016323) | endoplasmic reticulum membrane (GO:0005789) | plasma membrane (GO:0005886) | macromolecular complex (GO:0032991)	0.218	0.261	0.012	4.506	1.902	0.026	7.003	0.057	0.043	0.100	0.037	0.022	0.046	0.092	0.054	0.005	0.000	0.000	0.000	0.025
SLC51B	OSTB | OSTBETA | Ostb | Ostbeta | RGD1565748	ENSCHIG00000026254	10:89277979-89281880:-1	protein-coding	solute carrier family 51 beta subunit	detected at high to low expression in 12 of 20 tissues	high to low	mixed expression	liver (4.052)	none	0.919	6.278	unknown	bile acid secretion (GO:0032782)	basolateral plasma membrane (GO:0016323) | plasma membrane (GO:0005886)	0.548	0.996	0.194	47.852	36.715	0.074	12.770	0.581	80.529	0.145	2.750	1.738	1.471	0.369	0.557	4.690	2.039	7.362	1.871	1.524
SLC52A2 (assigned to ENSCHIG00000014849 [confidence: 8])	.	ENSCHIG00000014849	14:81363056-81365618:+1	protein-coding		solute carrier family 52, riboflavin transporter, member 2	high to low	detected in all	adrenal gland (1.494)	none	0.745	1.181	unknown	unknown	unknown	20.647	64.361	5.089	23.575	26.903	18.445	29.866	83.638	12.802	10.652	10.246	7.575	26.817	22.433	20.798	44.934	22.041	10.876	13.657	14.299
SLC52A3	2310046K01Rik | BVVLS | BVVLS1 | C13H20orf54 | C20H20ORF54 | C20orf54 | C24H20orf54 | RFT2 | RFT2-A | RFVT3 | RGD1304644 | Rft2 | bA371L19.1 | hRFT2 | rRFT2 | rft2a | slc52a3a | zgc:136909	ENSCHIG00000020719	13:59592204-59612462:+1	protein-coding	solute carrier family 52 member 3	detected at medium to low expression in 7 of 20 tissues	medium to low	mixed expression	testes (4.494)	none	0.948	3.023	unknown	cellular response to heat (GO:0034605)	unknown	0.218	0.479	0.100	1.624	0.839	3.510	5.312	0.223	0.240	3.389	1.243	0.964	0.983	0.497	1.454	22.528	0.640	0.156	0.157	0.152
SLC5A1/ENSCHIG:19977	D22S675 | NAGT | SGLT-1 | SGLT1 | SGLT1a | Sglt1 | zgc:66074 | zgc:85782	ENSCHIG00000019977	17:704664-757907:-1	protein-coding	Capra hircus solute carrier family 5 member 1 (SLC5A1), mRNA.	detected at high to low expression in 6 of 20 tissues	high to low	mixed expression	colon large (4.548)	none	0.895	22.662	unknown	unknown	unknown	0.076	0.033	0.017	23.384	55.965	49.629	17.868	0.100	3.036	0.029	0.008	0.000	0.062	0.261	13.778	0.166	0.898	0.477	0.724	0.733
SLC5A1/ENSCHIG:21836 (assigned to ENSCHIG00000021836 [confidence: 1])	.	ENSCHIG00000021836	LWLT01000042.1:148762-197520:-1	protein-coding		SLC5A1	low	mixed expression	fallopian tube (1.694)	none	0.971	17.939	unknown	unknown	unknown	0.627	0.025	0.005	0.000	0.002	0.034	0.000	0.003	0.002	0.000	0.000	0.000	0.000	0.108	0.051	0.740	0.123	3.235	0.045	0.023
SLC5A10	C330021F16Rik | SGLT-5 | SGLT1 | SGLT5 | SLC5A1 | SLC5A9	ENSCHIG00000015706	19:33879148-33935243:-1	protein-coding	solute carrier family 5 member 10	detected at medium to low expression in 18 of 20 tissues	medium to low	mixed expression	ileum (2.692)	none	0.813	2.642	unknown	unknown	unknown	1.216	0.710	0.547	27.245	2.481	9.284	25.760	1.902	2.298	3.941	1.909	1.428	11.078	8.637	15.030	1.985	1.392	2.391	1.984	2.643
SLC5A11	2010013B02Rik | CG8451 | CG8451-PA | Dmel\CG8451 | KST1 | Kst1 | RKST1 | RKST2 | SGLT-1-like | SGLT-1L | SGLT6 | SLC5A2 | SMIT2 | Slc5a10 | sglt-1-like-a | slc5a10 | zgc:92080	ENSCHIG00000019741	25:22452512-22510749:+1	protein-coding	solute carrier family 5 member 11	detected at low expression in 5 of 20 tissues	low	mixed expression	kidney cortex (2.271)	none	0.856	4.103	unknown	unknown	unknown	3.050	4.431	0.022	1.143	0.153	0.189	4.826	0.055	0.045	0.043	0.015	0.019	0.089	0.081	1.446	0.772	0.251	0.624	0.301	0.497
SLC5A12	AI315119 | D630015G19 | GB13185 | RGD1311652 | SMCT2 | sc5a5 | smctn | zgc:64037	ENSCHIG00000017024	15:25543501-25589404:+1	protein-coding	solute carrier family 5 member 12	detected at high to low expression in 2 of 20 tissues	high to low	tissue enriched (kidney cortex)	kidney cortex (6.276)	none	0.998	99.917	lactate transmembrane transporter activity (GO:0015129)	unknown	unknown	0.042	0.014	0.039	2.530	0.086	0.080	77.518	0.004	0.134	0.000	0.010	0.075	0.034	0.082	0.030	0.042	0.190	0.023	0.000	0.000
SLC5A2	SGLT2 | Sglt2 | sc5a2 | zgc:85792	ENSCHIG00000014077	25:27392336-27399114:+1	protein-coding	solute carrier family 5 member 2	detected at high to low expression in 19 of 20 tissues	high to low	tissue enriched (kidney cortex)	kidney cortex (2.710)	none	0.944	1.741	unknown	unknown	unknown	2.166	3.300	0.849	9.994	5.448	5.002	90.757	5.412	7.118	2.837	3.095	2.571	6.569	4.447	5.927	8.852	6.712	6.417	5.166	5.391
SLC5A4	DJ90G24.4 | PSGLT2 | SAAT1 | SGLT3 | Slc5a4a	ENSCHIG00000020756	17:665948-696948:+1	protein-coding	solute carrier family 5 member 4	not detected	not detected	not detected	not calculated	none	not calculated	not calculated	unknown	unknown	unknown	0.012	0.092	0.006	0.207	0.222	0.250	0.126	0.000	0.013	0.000	0.000	0.000	0.006	0.000	0.227	0.208	0.000	0.000	0.000	0.000
SLC5A5	NIS | Nis | SLC5A8 | TDH1 | nis | si:ch211-200a16.4	ENSCHIG00000020647	7:103524176-103537534:+1	protein-coding	solute carrier family 5 member 5	detected at low expression in 1 of 20 tissues	low	group enriched (nervous system)	frontal lobe cortex (2.176)	nervous system	0.966	9.111	iodide transmembrane transporter activity (GO:0015111)	iodide transport (GO:0015705) | cellular response to cAMP (GO:0071320) | cellular response to gonadotropin stimulus (GO:0071371)	nucleus (GO:0005634)	4.520	0.936	0.000	0.026	0.826	0.328	0.103	0.007	0.168	0.083	0.010	0.002	0.037	0.025	0.122	0.212	0.021	0.000	0.045	0.000
SLC5A6	E430023I20 | SMVT	ENSCHIG00000023783	11:72144334-72154512:+1	protein-coding	solute carrier family 5 member 6	detected at high to low expression in 20 of 20 tissues	high to low	detected in all	colon large (1.598)	none	0.786	1.239	unknown	unknown	unknown	13.996	16.166	4.519	15.486	61.014	10.742	30.295	12.765	10.732	12.003	8.529	6.952	9.641	8.980	16.861	12.142	16.103	10.319	15.045	16.310
SLC5A7	CHT | CHT1 | Cht1 | HMN7A | cht1	ENSCHIG00000023067	11:44598430-44625003:-1	protein-coding	solute carrier family 5 member 7	detected at low expression in 9 of 20 tissues	low	mixed expression	ovary (3.088)	none	0.831	1.999	choline:sodium symporter activity (GO:0005307) | choline transmembrane transporter activity (GO:0015220) | choline binding (GO:0033265)	acetylcholine biosynthetic process (GO:0008292) | neuromuscular synaptic transmission (GO:0007274) | synaptic transmission, cholinergic (GO:0007271) | choline transport (GO:0015871)	integral component of membrane (GO:0016021) | neuromuscular junction (GO:0031594) | plasma membrane (GO:0005886) | neuronal cell body (GO:0043025)	0.742	7.555	0.323	1.794	1.003	0.624	1.207	0.859	0.898	0.423	0.409	0.395	1.145	5.174	0.893	1.171	8.505	0.871	0.786	1.025
SLC5A8	AIT | Ait | RGD1564146 | SLC5A6 | SMCT | SMCT1 | SMCT1a | SMCT1b | ait | smct1 | smcte | vito	ENSCHIG00000012962	5:63693833-63766208:-1	protein-coding	solute carrier family 5 member 8	detected at medium to low expression in 19 of 20 tissues	medium to low	tissue enhanced (colon large)	colon large (3.882)	none	0.928	1.930	unknown	unknown	unknown	1.570	2.793	0.618	6.929	37.019	1.487	8.890	2.917	1.116	1.147	1.101	1.093	2.478	3.914	2.826	3.715	2.629	1.911	1.696	2.078
SLC5A9	AI159731 | SGLT4 | XSGLT1K | sglt4	ENSCHIG00000008499	3:22811539-22835714:+1	protein-coding	solute carrier family 5 member 9	detected at medium to low expression in 6 of 20 tissues	medium to low	mixed expression	liver (4.792)	none	0.916	79.149	unknown	unknown	unknown	0.000	0.045	0.015	11.789	10.087	3.904	16.664	0.055	27.712	0.000	0.008	0.008	0.045	0.158	1.435	0.055	0.046	0.000	0.000	0.000
SLC6A1	A730043E01 | GABATHG | GABATR | GAT-1 | GAT1 | Gabt | Gabt1 | Gat1 | MAE | SLC6A11 | XT-1 | Xtrp1 | gabathg | gabatr | gat1	ENSCHIG00000012437	22:55028311-55068098:+1	protein-coding	solute carrier family 6 member 1	detected at high to low expression in 11 of 20 tissues	high to low	tissue enhanced (frontal lobe cortex), group enriched (nervous system)	frontal lobe cortex (5.946)	nervous system	0.944	15.308	unknown	unknown	axon (GO:0030424) | plasma membrane (GO:0005886)	154.339	133.549	4.053	0.839	0.489	0.388	1.123	0.631	0.338	0.194	0.237	0.191	0.706	1.065	1.243	6.573	1.014	1.105	4.239	5.928
SLC6A11	D930045G19Rik | E130202I16Rik | GAT-3 | GAT3 | GAT4 | Gabt4 | Gat3	ENSCHIG00000023325	22:54851840-54978271:+1	protein-coding	solute carrier family 6 member 11	detected at medium to low expression in 4 of 20 tissues	medium to low	mixed expression	frontal lobe cortex (5.246)	none	0.932	20.422	unknown	unknown	unknown	37.939	8.802	0.057	0.206	0.159	0.136	0.461	0.179	34.786	0.102	0.066	0.075	0.219	0.293	0.164	1.199	0.742	0.713	0.201	0.293
SLC6A12	BGAT | BGT-1 | BGT1 | GAT2 | Gabt2 | Gat1 | RNU28927 | VGAT | bgt-1 | bgt1	ENSCHIG00000013596	5:106075439-106089410:-1	protein-coding	solute carrier family 6 member 12	detected at medium to low expression in 10 of 20 tissues	medium to low	mixed expression	testes (3.640)	none	0.840	2.818	unknown	unknown	unknown	9.207	6.608	0.253	2.369	0.118	0.041	3.222	0.020	0.050	1.212	0.677	1.107	8.841	0.663	0.142	12.468	0.111	0.320	1.110	1.739
SLC6A13	GAT-2 | GAT2 | GAT3 | Gabt3 | Gat2 | gat-2 | gat2 | si:ch211-263a23.7 | si:zc263a23.7 | slc6a12	ENSCHIG00000009059	5:106099482-106137919:-1	protein-coding	solute carrier family 6 member 13	detected at medium to low expression in 3 of 20 tissues	medium to low	mixed expression	frontal lobe cortex (4.204)	none	0.960	67.681	unknown	unknown	unknown	18.433	8.236	4.623	0.000	0.004	0.000	0.028	0.005	0.009	0.009	0.003	0.000	0.007	0.072	0.020	0.040	0.480	0.269	0.089	0.160
SLC6A14	1110007A17Rik | 9030613J17Rik | ATB0plus | Atb0+ | BMIQ11 | CATB0plus	ENSCHIG00000021152	LWLT01000027.1:28226253-28254724:-1	protein-coding	solute carrier family 6 member 14	detected at high to medium expression in 4 of 20 tissues	high to medium	group enriched (gastrointestinal tract)	colon large (7.032)	gastrointestinal tract	0.976	53.998	unknown	response to toxic substance (GO:0009636)	unknown	0.248	0.352	0.117	17.775	314.198	95.167	0.640	0.576	0.179	0.018	0.018	0.019	0.135	0.553	23.844	0.619	0.469	0.639	0.340	0.376
SLC6A15	AA536730 | AI326450 | AI326451 | B0AT2 | NTT73 | Ntt73 | SBAT1 | V7-3 | hv7-3 | si:ch211-154h20.4 | v7-3	ENSCHIG00000017725	5:14365857-14419852:-1	protein-coding	solute carrier family 6 member 15	detected at medium to low expression in 5 of 20 tissues	medium to low	group enriched (nervous system)	frontal lobe cortex (5.320)	nervous system	0.958	10.524	proline:sodium symporter activity (GO:0005298)	proline transport (GO:0015824) | leucine transport (GO:0015820) | neutral amino acid transport (GO:0015804)	unknown	39.954	22.023	0.045	0.534	0.240	0.566	2.296	0.472	0.051	0.044	0.161	0.117	0.132	0.224	0.818	1.684	1.658	0.391	0.282	0.293
SLC6A17	D130012J15Rik | MRT48 | NTT4 | Ntt4 | fj59a05 | ntt4 | si:dkey-71l10.2 | wu:fj59a05	ENSCHIG00000021595	3:87291710-87347316:+1	protein-coding	solute carrier family 6 member 17	detected at high to low expression in 8 of 20 tissues	high to low	group enriched (nervous system)	frontal lobe cortex (7.143)	nervous system	0.961	28.381	unknown	brain development (GO:0007420)	unknown	165.702	103.405	0.123	0.441	0.116	0.124	1.210	2.121	0.075	0.146	2.956	4.798	0.278	0.111	1.482	1.772	0.757	0.570	0.379	0.363
SLC6A2	NAT1 | NE-T | NET | NET1 | Net | SLC6A5 | Slc6a5	ENSCHIG00000023734	18:25249628-25303257:+1	protein-coding	solute carrier family 6 member 2	detected at low expression in 3 of 20 tissues	low	mixed expression	skin (1.324)	none	0.852	4.600	monoamine transmembrane transporter activity (GO:0008504)	neurotransmitter transport (GO:0006836) | response to pain (GO:0048265) | monoamine transport (GO:0015844)	unknown	0.117	0.013	0.091	0.062	0.087	0.020	0.027	2.015	0.008	0.000	1.510	0.700	0.061	0.008	2.504	0.287	0.337	0.730	0.602	0.388
SLC6A20	SIT1 | SLC6A18 | XT3 | Xtrp3 | rB21a	ENSCHIG00000010349	22:53519450-53571548:+1	protein-coding	solute carrier family 6 member 20	detected at medium to low expression in 15 of 20 tissues	medium to low	mixed expression	kidney cortex (2.185)	none	0.721	1.812	amino acid transmembrane transporter activity (GO:0015171)	proline transport (GO:0015824) | amino acid transport (GO:0006865) | glycine transport (GO:0015816)	unknown	11.302	6.140	0.346	4.015	14.848	4.643	21.683	3.405	0.301	0.050	0.234	0.163	1.210	14.163	20.175	3.527	6.287	18.331	2.959	2.889
SLC6A3	DAT | DAT1 | Dat1 | PKDYS | dat | dat1	ENSCHIG00000021410	20:71014567-71050136:+1	protein-coding	solute carrier family 6 member 3	detected at low expression in 2 of 20 tissues	low	mixed expression	thymus (0.424)	none	0.825	1.961	dopamine transmembrane transporter activity (GO:0005329) | monoamine transmembrane transporter activity (GO:0008504)	dopamine uptake (GO:0090494) | dopamine transport (GO:0015872) | monoamine transport (GO:0015844)	axon (GO:0030424) | flotillin complex (GO:0016600) | neuron projection (GO:0043005) | membrane raft (GO:0045121) | cell surface (GO:0009986) | plasma membrane (GO:0005886) | neuronal cell body (GO:0043025)	0.011	0.000	0.011	0.845	0.647	0.020	0.173	0.535	0.258	0.000	0.000	0.000	0.209	1.342	0.127	1.095	0.061	0.169	0.090	0.211
SLC6A4	5-HTT | 5-HTTLPR | 5-htt | 5-httlpr | 5HTT | 5htt | AI323329 | HTT | Htt | OCD1 | SERT | SERT1 | Sert | hSERT | htt | ocd1 | sert	ENSCHIG00000003163	19:21107560-21127442:-1	protein-coding	solute carrier family 6 member 4	detected at medium to low expression in 10 of 20 tissues	medium to low	mixed expression	fallopian tube (3.422)	none	0.800	2.453	serotonin:sodium symporter activity (GO:0005335) | Rab GTPase binding (GO:0017137) | nitric-oxide synthase binding (GO:0050998) | serotonin transmembrane transporter activity (GO:0015222) | monoamine transmembrane transporter activity (GO:0008504)	serotonin transport (GO:0006837) | cellular response to organic substance (GO:0071310) | response to toxic substance (GO:0009636) | positive regulation of cell cycle (GO:0045787) | negative regulation of organ growth (GO:0046621) | regulation of thalamus size (GO:0090067) | positive regulation of gene expression (GO:0010628) | serotonin uptake (GO:0051610) | brain morphogenesis (GO:0048854) | monoamine transport (GO:0015844) | social behavior (GO:0035176)	cytosol (GO:0005829) | membrane raft (GO:0045121) | endomembrane system (GO:0012505) | plasma membrane (GO:0005886)	0.311	1.827	0.587	0.920	0.515	0.974	0.763	8.511	0.407	0.843	0.579	1.127	1.282	1.595	4.183	0.956	6.643	10.719	4.682	4.119
SLC6A5	GLYT-2 | GLYT2 | Glyt2 | HKPX3 | NET1 | SLC6A14 | SLC6A2 | glyt2 | prestin | si:dkey-7n10.12 | xGlyT2	ENSCHIG00000012442	29:23691416-23747012:-1	protein-coding	solute carrier family 6 member 5	detected at low expression in 2 of 20 tissues	low	mixed expression	cerebellum (2.325)	none	0.968	24.424	glycine:sodium symporter activity (GO:0015375)	glycine import across plasma membrane (GO:1903804) | synaptic transmission, glycinergic (GO:0060012)	plasma membrane (GO:0005886)	0.069	5.011	0.000	0.049	0.000	0.007	0.008	0.035	0.000	0.008	0.014	0.018	0.002	0.058	0.009	0.129	2.448	0.159	0.021	0.015
SLC6A6	AA589629 | C80501 | TAUT | Taut | sc6a6	ENSCHIG00000024785	22:57729618-57811452:-1	protein-coding	solute carrier family 6 member 6	detected at high to low expression in 20 of 20 tissues	high to low	detected in all	alveolar macrophage (1.758)	none	0.791	1.290	taurine transmembrane transporter activity (GO:0005368)	taurine transport (GO:0015734)	unknown	8.905	9.213	1.593	40.294	13.631	4.429	20.001	37.634	1.859	70.773	27.209	9.699	14.751	20.462	6.262	4.176	13.621	2.601	18.149	26.186
SLC6A7	AW455934 | PROT | Prot	ENSCHIG00000022198	7:48861256-48880120:-1	protein-coding	solute carrier family 6 member 7	detected at high to low expression in 6 of 20 tissues	high to low	group enriched (nervous system)	cerebellum (6.646)	nervous system	0.962	26.272	L-proline transmembrane transporter activity (GO:0015193)	proline transmembrane transport (GO:0035524)	unknown	59.169	100.139	0.016	1.603	2.630	0.161	0.930	0.258	0.060	0.032	0.019	0.016	1.477	3.626	0.489	0.470	0.396	0.097	0.090	0.141
SLC6A9 (assigned to ENSCHIG00000012932 [confidence: 8])	.	ENSCHIG00000012932	13:37188773-37208428:+1	protein-coding		sodium- and chloride-dependent glycine transporter 1	not detected	not detected	not calculated	none	not calculated	not calculated	unknown	unknown	unknown	0.185	0.203	0.004	0.154	0.205	0.029	0.368	0.117	0.000	0.009	0.013	0.020	0.032	0.092	0.043	0.186	0.120	0.923	0.143	0.150
SLC7A1	4831426K01Rik | AI447493 | ATRC1 | Atrc-1 | Atrc1 | CAT-1 | CAT1 | Cat-1 | Cat1 | ERR | HCAT1 | REC1L | Rec-1 | Rev-1 | mCAT-1 | sRec | si:ch211-69k21.2	ENSCHIG00000017131	12:55715641-55777166:-1	protein-coding	solute carrier family 7 member 1	detected at medium to low expression in 20 of 20 tissues	medium to low	detected in all	BMDM LPS time course 7 hrs (1.368)	none	0.528	1.120	arginine transmembrane transporter activity (GO:0015181)	arginine transport (GO:0015809)	unknown	13.399	11.329	3.981	17.264	8.505	5.880	5.161	7.775	1.589	19.206	23.137	27.784	9.425	10.883	17.690	9.621	25.519	14.260	23.930	20.647
SLC7A10	AL024237 | ASC1 | Asc-1 | D7Bwg0847e | HASC-1 | asc-1	ENSCHIG00000023717	18:44703422-44719004:-1	protein-coding	solute carrier family 7 member 10	detected at medium to low expression in 12 of 20 tissues	medium to low	mixed expression	ileum (3.410)	none	0.853	4.147	neutral amino acid transmembrane transporter activity (GO:0015175)	D-alanine transport (GO:0042941) | D-serine transport (GO:0042942) | neutral amino acid transport (GO:0015804)	unknown	18.366	13.105	17.639	28.761	3.237	2.604	0.328	1.515	0.454	0.050	0.146	0.096	4.413	0.271	10.962	4.006	0.393	1.115	1.070	0.530
SLC7A11	9930009M05Rik | AI451155 | CCBR1 | sut | xCT	ENSCHIG00000002069	17:51500138-51585428:-1	protein-coding	solute carrier family 7 member 11	detected at high to low expression in 6 of 20 tissues	high to low	tissue enriched (alveolar macrophage), group enriched (immune system)	alveolar macrophage (7.629)	immune system	0.990	59.336	unknown	platelet aggregation (GO:0070527) | response to toxic substance (GO:0009636)	cell surface (GO:0009986)	1.982	0.534	0.009	0.241	0.352	0.013	0.029	0.019	0.006	343.580	11.179	30.665	0.258	13.250	0.225	0.053	1.439	0.950	0.741	0.332
SLC7A13/ENSCHIG:13455 (assigned to ENSCHIG00000013455 [confidence: 6])	.	ENSCHIG00000013455	14:4651478-4669985:+1	protein-coding		solute carrier family 7 member 13	high to low	tissue enriched (kidney cortex)	kidney cortex (6.533)	none	0.997	316.429	unknown	unknown	unknown	0.029	0.013	0.059	4.222	0.890	0.068	92.590	0.005	0.066	0.000	0.008	0.013	0.000	0.049	0.053	0.010	0.000	0.000	0.018	0.000
SLC7A13/ENSCHIG:17387 (assigned to ENSCHIG00000017387 [confidence: 1])	.	ENSCHIG00000017387	14:4632794-4651408:+1	protein-coding		solute carrier family 7 member 13	high to low	tissue enriched (kidney cortex)	kidney cortex (6.591)	none	0.989	6.420	unknown	unknown	unknown	1.042	1.405	0.194	1.819	0.620	0.513	96.379	0.725	0.626	0.414	0.345	0.442	0.993	1.920	0.539	1.212	0.830	1.148	2.573	3.290
SLC7A2	20.5 | AI158848 | ATRC2 | Atrc2 | CAT-2 | CAT2 | Cat2 | Cat2a | Cat2b | HCAT2 | SLC7A1 | Tea | cCAT-2 | zgc:103686	ENSCHIG00000025670	27:25769588-25834074:+1	protein-coding	solute carrier family 7 member 2	detected at medium to low expression in 17 of 20 tissues	medium to low	mixed expression	skeletal muscle longitudinal dorsal (2.036)	none	0.684	1.211	high-affinity L-ornithine transmembrane transporter activity (GO:0097627) | arginine transmembrane transporter activity (GO:0015181) | low-affinity L-arginine transmembrane transporter activity (GO:0097626) | L-lysine transmembrane transporter activity (GO:0015189) | L-ornithine transmembrane transporter activity (GO:0000064) | high-affinity lysine transmembrane transporter activity (GO:0005292) | L-arginine transmembrane transporter activity (GO:0061459) | high-affinity arginine transmembrane transporter activity (GO:0005289)	L-ornithine import across plasma membrane (GO:0097640) | L-lysine import across plasma membrane (GO:0097639) | L-arginine transport (GO:1902023) | regulation of inflammatory response (GO:0050727) | nitric oxide biosynthetic process (GO:0006809) | nitric oxide production involved in inflammatory response (GO:0002537) | L-ornithine transmembrane transport (GO:1903352) | regulation of macrophage activation (GO:0043030) | macrophage activation (GO:0042116) | L-arginine import across plasma membrane (GO:0097638)	integral component of membrane (GO:0016021) | cell junction (GO:0030054) | plasma membrane (GO:0005886)	11.218	6.403	14.338	0.749	1.505	1.809	2.790	2.628	7.415	0.031	3.803	10.154	1.334	0.225	4.368	12.013	4.795	4.792	6.172	3.927
SLC7A3/ENSCHIG:12862	ATRC3 | Atrc3 | CAT-3 | CAT3 | Cat3 | SLC7A1 | SLC7A2 | Slc7a2 | atrc3 | cat-3	ENSCHIG00000012862	LWLT01000021.1:10823248-10827271:+1	protein-coding	solute carrier family 7 member 3	detected at medium to low expression in 7 of 20 tissues	medium to low	mixed expression	testes (3.759)	none	0.923	2.513	arginine transmembrane transporter activity (GO:0015181) | L-lysine transmembrane transporter activity (GO:0015189) | basic amino acid transmembrane transporter activity (GO:0015174)	arginine transport (GO:0015809)	unknown	1.688	0.712	0.044	0.353	1.008	0.128	0.421	0.320	0.007	0.000	1.283	1.061	0.856	8.998	0.222	13.534	1.349	0.055	0.663	0.665
SLC7A3/ENSCHIG:09884 (assigned to ENSCHIG00000009884 [confidence: 1])	.	ENSCHIG00000009884	18:62379544-62386895:-1	protein-coding		SLC7A3	low	detected in all	thymus (2.426)	none	0.699	1.137	unknown	unknown	unknown	2.232	3.899	1.177	2.830	2.343	1.512	2.489	1.831	3.600	2.034	2.149	2.264	1.918	7.421	1.466	2.239	1.944	1.938	2.096	2.434
SLC7A3/ENSCHIG:14763 (assigned to ENSCHIG00000014763 [confidence: 1])	.	ENSCHIG00000014763	18:62820121-62834699:+1	protein-coding		SLC7A3	medium to low	mixed expression	ileum (3.783)	none	0.815	6.941	unknown	unknown	unknown	0.291	0.098	0.125	13.764	8.587	0.191	0.673	0.362	1.596	4.769	0.110	0.187	13.590	13.750	0.324	1.939	0.416	0.347	0.595	0.480
SLC7A3/ENSCHIG:15100 (assigned to ENSCHIG00000015100 [confidence: 1])	.	ENSCHIG00000015100	18:62425008-62594654:-1	protein-coding		SLC7A3	medium to low	tissue enhanced (thymus)	thymus (4.357)	none	0.895	3.619	unknown	unknown	unknown	1.132	1.197	1.126	13.200	10.331	1.030	1.248	1.278	1.442	0.637	0.618	0.565	16.234	30.452	2.430	2.141	0.966	1.148	1.841	2.412
SLC7A3/ENSCHIG:19688 (assigned to ENSCHIG00000019688 [confidence: 1])	.	ENSCHIG00000019688	18:62718497-62976791:+1	protein-coding		SLC7A3	high to low	tissue enhanced (thymus)	thymus (3.294)	none	0.902	5.635	unknown	unknown	unknown	0.647	0.428	0.455	38.581	38.328	0.875	2.091	1.557	5.272	12.739	1.165	0.989	39.997	87.550	1.124	6.432	2.330	2.107	3.108	4.263
SLC7A3/ENSCHIG:23461 (assigned to ENSCHIG00000023461 [confidence: 1])	.	ENSCHIG00000023461	18:63207480-63215402:+1	protein-coding		SLC7A3	medium to low	tissue enriched (thymus)	thymus (4.061)	none	0.984	24.911	unknown	unknown	unknown	0.038	0.000	0.000	0.899	2.255	0.028	0.043	0.042	0.038	0.026	0.000	0.000	1.310	16.691	0.046	0.054	0.059	0.047	0.053	0.044
SLC7A3/ENSCHIG:26826 (assigned to ENSCHIG00000026826 [confidence: 1])	.	ENSCHIG00000026826	18:57652818-57656928:-1	protein-coding		SLC7A3	low	tissue enriched (colon large)	colon large (0.798)	none	0.946	3.842	unknown	unknown	unknown	0.100	0.000	0.000	0.302	1.739	0.000	0.021	0.053	0.000	0.150	0.013	0.036	0.027	0.067	0.022	0.085	0.039	0.260	0.298	0.323
SLC7A4	AI853530 | CAT-4 | CAT4 | HCAT3 | VH | si:busm1-266f07.3 | si:dz266f07.3	ENSCHIG00000014492	LWLT01000035.1:9183-11858:-1	protein-coding	solute carrier family 7 member 4	detected at high to low expression in 13 of 20 tissues	high to low	tissue enhanced (fallopian tube)	fallopian tube (3.821)	none	0.937	3.436	unknown	unknown	unknown	7.194	7.255	23.866	1.746	8.953	3.516	5.258	3.965	0.196	0.041	0.033	0.028	0.413	0.206	2.202	4.572	0.929	61.995	1.647	1.640
SLC7A5	4F2LC | 4f2lc | CD98 | D0H16S474E | D16S469E | E16 | JHI-21 | LAT-1 | LAT1 | MPE16 | TA1 | cd98 | e16 | hLAT1 | hlat1 | lat1 | mpe16	ENSCHIG00000019849	18:14700487-14726791:-1	protein-coding	solute carrier family 7 member 5	detected at high to low expression in 19 of 20 tissues	high to low	mixed expression	BMDM LPS time course 0 hrs (1.694)	none	0.766	1.427	L-amino acid transmembrane transporter activity (GO:0015179)	L-amino acid transport (GO:0015807)	cytosol (GO:0005829) | plasma membrane (GO:0005886) | intracellular membrane-bounded organelle (GO:0043231)	28.305	17.285	0.712	18.646	9.989	5.729	13.351	14.067	2.955	13.041	71.845	68.304	9.668	15.856	36.636	32.156	15.118	3.142	7.666	6.800
SLC7A6	AI643885 | LAT-2 | LAT3 | id:ibd2834 | y+LAT-2	ENSCHIG00000010253	18:36914669-36934459:+1	protein-coding	solute carrier family 7 member 6	detected at medium to low expression in 19 of 20 tissues	medium to low	mixed expression	thymus (2.232)	none	0.829	1.733	unknown	unknown	plasma membrane (GO:0005886) | intracellular membrane-bounded organelle (GO:0043231)	7.105	16.937	1.566	10.586	1.714	1.371	2.855	2.493	0.260	2.198	10.932	10.629	11.223	35.531	4.903	10.817	8.648	3.803	3.520	3.770
SLC7A6OS	2010007L18Rik | 2400002F02Rik | SLC7A6 | im:7137677 | zgc:103493	ENSCHIG00000022662	18:36938284-36944006:-1	protein-coding	solute carrier family 7 member 6 opposite strand	detected at high to medium expression in 20 of 20 tissues	high to medium	detected in all	thymus (1.213)	none	0.530	0.980	unknown	hematopoietic progenitor cell differentiation (GO:0002244)	unknown	52.879	59.567	10.141	46.328	39.416	27.009	36.208	43.754	17.799	28.391	39.068	42.309	45.959	84.681	39.180	43.504	41.921	43.868	48.217	50.674
SLC7A7	AI790233 | LAT3 | LPI | MOP-2 | Y+LAT1 | my+lat1 | y+LAT-1 | y+LAT1 | zgc:123300	ENSCHIG00000022436	10:79397961-79434038:-1	protein-coding	solute carrier family 7 member 7	detected at high to low expression in 20 of 20 tissues	high to low	detected in all	kidney cortex (1.405)	none	0.689	1.339	basic amino acid transmembrane transporter activity (GO:0015174)	regulation of arginine metabolic process (GO:0000821)	unknown	12.960	14.676	9.968	32.099	18.194	10.748	67.168	15.956	16.452	43.606	39.702	24.435	28.750	19.812	9.509	10.729	16.213	14.883	26.676	31.229
SLC7A8	4F2LC-5 | AA408822 | LAT2 | LPI-PC1 | Lat2 | Lat4 | XAA2 | lat2 | lpi-pc1 | lpi-pci	ENSCHIG00000007220	10:79691594-79744453:-1	protein-coding	solute carrier family 7 member 8	detected at high to low expression in 12 of 20 tissues	high to low	mixed expression	cerebellum (3.493)	none	0.901	5.255	L-amino acid transmembrane transporter activity (GO:0015179) | amino acid transmembrane transporter activity (GO:0015171) | toxin transmembrane transporter activity (GO:0019534) | organic cation transmembrane transporter activity (GO:0015101)	L-amino acid transport (GO:0015807) | amino acid transport (GO:0006865)	plasma membrane (GO:0005886)	12.816	60.852	5.203	7.081	0.871	0.297	30.337	0.631	0.938	0.106	1.225	1.076	0.329	0.886	19.861	21.524	3.205	4.968	2.105	0.678
SLC7A9	4F2-LC6 | BAT1 | CSNU3	ENSCHIG00000012474	LWLT01008517.1:2123-10780:+1	protein-coding	solute carrier family 7 member 9	detected at low expression in 4 of 20 tissues	low	mixed expression	kidney cortex (3.311)	none	0.903	140.860	neutral amino acid transmembrane transporter activity (GO:0015175) | L-cystine transmembrane transporter activity (GO:0015184)	L-cystine transport (GO:0015811) | neutral amino acid transport (GO:0015804)	brush border membrane (GO:0031526) | apical plasma membrane (GO:0016324)	0.000	0.000	0.173	6.241	0.005	0.011	9.925	0.013	9.822	0.000	0.000	0.006	0.009	0.775	0.000	0.041	1.120	0.000	0.031	0.000
SLC8A1	AI852629 | AV344025 | D930008O12Rik | NCX-1 | NCX1 | Ncx | Ncx1 | ncx1	ENSCHIG00000021702	11:22614641-22621364:-1	protein-coding	solute carrier family 8 member A1	detected at medium to low expression in 15 of 20 tissues	medium to low	mixed expression	frontal lobe cortex (2.624)	none	0.810	1.331	calcium:sodium antiporter activity (GO:0005432) | cytoskeletal protein binding (GO:0008092) | ankyrin binding (GO:0030506)	positive regulation of the force of heart contraction (GO:0098735) | positive regulation of bone mineralization (GO:0030501) | sodium ion transmembrane transport (GO:0035725) | calcium ion import (GO:0070509) | calcium ion transmembrane transport (GO:0070588) | cellular sodium ion homeostasis (GO:0006883) | response to muscle stretch (GO:0035994) | sodium ion import across plasma membrane (GO:0098719)	plasma membrane (GO:0005886) | nucleoplasm (GO:0005654) | integral component of plasma membrane (GO:0005887)	21.761	10.393	0.694	4.954	3.157	1.004	9.484	2.295	0.678	0.266	1.204	0.343	5.931	0.851	7.802	1.869	9.385	4.376	6.587	7.199
SLC8A2	NCX2 | Ncx2 | ncx2 | slc8a3	ENSCHIG00000005606	18:55445875-55474069:-1	protein-coding	solute carrier family 8 member A2	detected at high to low expression in 3 of 20 tissues	high to low	group enriched (nervous system)	cerebellum (6.294)	nervous system	0.965	146.518	calcium:sodium antiporter activity (GO:0005432)	long-term synaptic potentiation (GO:0060291) | regulation of short-term neuronal synaptic plasticity (GO:0048172) | learning (GO:0007612) | calcium ion transmembrane transport (GO:0070588) | cellular calcium ion homeostasis (GO:0006874) | sodium ion transmembrane transport (GO:0035725) | memory (GO:0007613)	integral component of plasma membrane (GO:0005887)	49.781	78.440	0.074	0.042	0.025	0.016	0.027	1.422	0.000	0.044	0.017	0.009	0.017	0.076	0.036	0.073	0.098	0.112	0.045	0.047
SLC8A3	AW742262 | NCX3 | Ncx3 | ncx3 | slc8a2	ENSCHIG00000011087	10:21196379-21357542:+1	protein-coding	solute carrier family 8 member A3	detected at low expression in 3 of 20 tissues	low	mixed expression	cerebellum (3.286)	none	0.898	12.555	calcium:cation antiporter activity (GO:0015368) | calcium:sodium antiporter activity (GO:0005432) | ion antiporter activity involved in regulation of postsynaptic membrane potential (GO:0099580)	long-term synaptic potentiation (GO:0060291) | learning (GO:0007612) | mitochondrial calcium ion transmembrane transport (GO:0006851) | cellular calcium ion homeostasis (GO:0006874) | sodium ion transmembrane transport (GO:0035725) | mitochondrial calcium ion homeostasis (GO:0051560) | myelination (GO:0042552) | cellular response to hypoxia (GO:0071456) | metal ion transport (GO:0030001) | calcium ion transmembrane transport (GO:0070588) | regulation of skeletal muscle contraction (GO:0014819) | memory (GO:0007613) | oligodendrocyte differentiation (GO:0048709) | hematopoietic progenitor cell differentiation (GO:0002244)	sarcolemma (GO:0042383) | endoplasmic reticulum membrane (GO:0005789) | mitochondrial outer membrane (GO:0005741) | neuromuscular junction (GO:0031594) | perinuclear region of cytoplasm (GO:0048471) | intrinsic component of plasma membrane (GO:0031226) | integral component of plasma membrane (GO:0005887)	9.638	9.757	5.198	0.242	0.034	0.011	0.057	0.705	0.856	0.005	0.103	0.067	0.029	0.896	0.126	0.395	0.467	0.051	0.047	0.066
SLC9A1	APNH | AW554487 | Apnh | LIKNS | Mir5122 | NHE | NHE-1 | NHE1 | Nhe1 | PPP1R143 | mir-5122 | nhe | nhe1 | swe	ENSCHIG00000023737	2:9828488-9882666:-1	protein-coding	solute carrier family 9 member A1	detected at medium to low expression in 20 of 20 tissues	medium to low	detected in all	adrenal gland (1.467)	none	0.628	1.056	protein phosphatase 2B binding (GO:0030346) | calcium-dependent protein binding (GO:0048306) | sodium:proton antiporter activity (GO:0015385)	regulation of cardiac muscle contraction by calcium ion signaling (GO:0010882) | regulation of pH (GO:0006885) | positive regulation of calcium:sodium antiporter activity (GO:1903281) | positive regulation of the force of heart contraction (GO:0098735) | hydrogen ion transmembrane transport (GO:1902600) | positive regulation of cardiac muscle hypertrophy (GO:0010613) | response to acidic pH (GO:0010447) | positive regulation of transcription from RNA polymerase II promoter (GO:0045944) | cellular response to acidic pH (GO:0071468) | response to muscle stretch (GO:0035994) | sodium ion transport (GO:0006814) | sodium ion import across plasma membrane (GO:0098719) | regulation of intracellular pH (GO:0051453) | cellular response to epinephrine stimulus (GO:0071872) | positive regulation of calcineurin-NFAT signaling cascade (GO:0070886) | cardiac muscle cell differentiation (GO:0055007) | regulation of the force of heart contraction by cardiac conduction (GO:0086092) | cellular sodium ion homeostasis (GO:0006883)	membrane (GO:0016020) | plasma membrane (GO:0005886) | cation-transporting ATPase complex (GO:0090533) | cytoplasm (GO:0005737) | membrane raft (GO:0045121) | apical plasma membrane (GO:0016324) | nucleoplasm (GO:0005654) | integral component of plasma membrane (GO:0005887)	22.643	12.985	1.973	12.771	18.446	8.252	11.185	32.754	1.707	26.443	19.919	12.402	9.144	6.661	12.727	7.643	12.540	7.616	12.474	13.978
SLC9A2	2210416H12Rik | 4932415O19Rik | AV333884 | NHE-2 | NHE2 | Nhe2 | si:dkey-4e7.1	ENSCHIG00000017048	11:7202564-7292998:+1	protein-coding	solute carrier family 9 member A2	detected at medium to low expression in 9 of 20 tissues	medium to low	mixed expression	rumen (4.011)	none	0.882	3.658	sodium:proton antiporter activity (GO:0015385)	regulation of pH (GO:0006885) | sodium ion transport (GO:0006814) | protein localization (GO:0008104)	unknown	2.151	2.538	6.239	0.511	4.207	16.121	2.584	7.723	0.080	0.000	0.111	0.146	0.036	0.156	4.736	3.231	0.230	0.082	0.399	0.916
SLC9A3	9030624O13Rik | AI930210 | DIAR8 | NHE-3 | NHE3 | Nhe3 | SLC9A5	ENSCHIG00000021090	20:71521866-71558691:+1	protein-coding	solute carrier family 9 member A3	detected at high to low expression in 6 of 20 tissues	high to low	mixed expression	rumen (5.476)	none	0.943	30.966	PDZ domain binding (GO:0030165) | sodium:proton antiporter activity (GO:0015385)	regulation of pH (GO:0006885) | sodium ion transport (GO:0006814) | sodium ion import across plasma membrane (GO:0098719)	brush border membrane (GO:0031526) | apical plasma membrane (GO:0016324) | vesicle (GO:0031982) | plasma membrane (GO:0005886) | extracellular exosome (GO:0070062)	0.825	6.079	0.078	8.875	12.502	63.613	36.540	0.152	0.239	0.000	0.046	0.004	0.047	0.168	2.467	0.268	0.039	0.154	0.189	0.248
SLC9A3R1	EBP-50 | EBP50 | NHE-RF | NHERF | NHERF-1 | NHERF1 | NPHLOP2 | cb895 | ebp50 | nherf | nherf-1 | nherf1 | slc9a3r2 | wu:fd20a02 | zgc:55541 | zgc:77629	ENSCHIG00000010840	19:55847559-55863695:-1	protein-coding	SLC9A3 regulator 1	detected at high to low expression in 20 of 20 tissues	high to low	detected in all	kidney cortex (1.338)	none	0.642	1.007	PDZ domain binding (GO:0030165) | protein self-association (GO:0043621) | dopamine receptor binding (GO:0050780) | receptor binding (GO:0005102) | chloride channel regulator activity (GO:0017081) | growth factor receptor binding (GO:0070851) | beta-2 adrenergic receptor binding (GO:0031698) | phosphatase binding (GO:0019902) | beta-catenin binding (GO:0008013)	renal absorption (GO:0070293) | cellular phosphate ion homeostasis (GO:0030643) | negative regulation of ERK1 and ERK2 cascade (GO:0070373) | negative regulation of cell migration (GO:0030336) | negative regulation of platelet-derived growth factor receptor signaling pathway (GO:0010642) | renal phosphate ion absorption (GO:0097291) | negative regulation of catenin import into nucleus (GO:0035414) | auditory receptor cell stereocilium organization (GO:0060088) | phospholipase C-activating dopamine receptor signaling pathway (GO:0060158) | bile acid secretion (GO:0032782) | positive regulation of intrinsic apoptotic signaling pathway (GO:2001244) | establishment of epithelial cell apical/basal polarity (GO:0045198) | regulation of excretion (GO:0044062) | regulation of cell shape (GO:0008360) | negative regulation of phosphatidylinositol 3-kinase signaling (GO:0014067) | adenylate cyclase-activating dopamine receptor signaling pathway (GO:0007191) | regulation of cell size (GO:0008361) | negative regulation of sodium:proton antiporter activity (GO:0032416) | establishment of Golgi localization (GO:0051683) | regulation of protein kinase activity (GO:0045859) | glutathione transport (GO:0034635) | sensory perception of sound (GO:0007605) | negative regulation of cell proliferation (GO:0008285) | nuclear migration (GO:0007097) | renal sodium ion transport (GO:0003096) | gland morphogenesis (GO:0022612) | negative regulation of mitotic cell cycle (GO:0045930) | actin cytoskeleton organization (GO:0030036) | negative regulation of sodium ion transport (GO:0010766) | negative regulation of protein kinase B signaling (GO:0051898) | cellular protein localization (GO:0034613) | microvillus assembly (GO:0030033) | negative regulation of cell motility (GO:2000146) | cAMP-mediated signaling (GO:0019933) | protein localization to plasma membrane (GO:0072659)	cell periphery (GO:0071944) | brush border membrane (GO:0031526) | stereocilium tip (GO:0032426) | membrane (GO:0016020) | microvillus (GO:0005902) | apical part of cell (GO:0045177) | cytoplasm (GO:0005737) | perinuclear region of cytoplasm (GO:0048471) | apical plasma membrane (GO:0016324) | stereocilium (GO:0032420) | sperm midpiece (GO:0097225)	40.597	115.941	3.545	70.178	70.129	69.580	182.314	92.706	112.243	8.913	11.247	8.910	71.040	138.424	40.130	95.895	26.172	112.787	76.265	74.797
SLC9A3R2	0610011L07Rik | 1200011K07Rik | 2010007A20Rik | E3KARP | E3karp | NHE3RF2 | NHERF-2 | NHERF2 | Nherf2 | OCTS2 | Octs2 | SIP-1 | SIP1 | Sip-1 | Sip1 | Sryip1 | TKA-1 | Tka-1 | e3karp | nhe3rf2 | nherf-2 | nherf2 | octs2 | sip-1 | sip1 | tka-1	ENSCHIG00000016518	25:1486960-1497378:+1	protein-coding	SLC9A3 regulator 2	detected at high to low expression in 18 of 20 tissues	high to low	mixed expression	liver (1.579)	none	0.747	1.297	receptor binding (GO:0005102) | cadherin binding (GO:0045296) | protein C-terminus binding (GO:0008022) | phosphatase binding (GO:0019902) | beta-catenin binding (GO:0008013)	unknown	plasma membrane (GO:0005886)	51.970	46.890	17.393	25.323	24.299	19.472	87.629	41.464	110.713	0.030	11.316	0.918	44.240	3.254	38.500	18.315	39.352	15.701	26.367	20.654
SLC9A4	AW990558 | D730009J23Rik | NHE4 | Nhe4 | SLC9A2	ENSCHIG00000003162	11:7115417-7168301:+1	protein-coding	solute carrier family 9 member A4	detected at low expression in 9 of 20 tissues	low	mixed expression	rumen (2.305)	none	0.807	1.254	unknown	gastric acid secretion (GO:0001696) | epithelial cell development (GO:0002064)	unknown	1.044	1.554	0.281	1.133	0.506	4.940	3.143	0.515	0.393	0.294	0.410	0.381	0.866	1.568	0.375	0.971	0.697	1.415	1.259	1.293
SLC9A5	Gm696 | NHE5 | Nhe5 | X5-NHE | nhe5	ENSCHIG00000010558	18:36146920-36164840:+1	protein-coding	solute carrier family 9 member A5	detected at medium to low expression in 20 of 20 tissues	medium to low	detected in all	frontal lobe cortex (1.727)	none	0.710	1.386	unknown	unknown	unknown	33.428	20.099	6.985	17.815	3.764	1.898	5.929	9.954	1.735	2.374	8.694	6.813	27.207	5.208	2.680	20.483	11.673	3.110	11.455	16.059
SLC9A7	A530087D17Rik | NHE-7 | NHE7 | Nhe7 | SLC9A6 | nhe7 | slc9a6 | wu:fk03b09 | zgc:101088 | zgc:113878	ENSCHIG00000019865	LWLT01000021.1:19082487-19253280:-1	protein-coding	solute carrier family 9 member A7	detected at medium to low expression in 14 of 20 tissues	medium to low	mixed expression	frontal lobe cortex (2.950)	none	0.807	2.066	unknown	unknown	intracellular membrane-bounded organelle (GO:0043231)	17.302	12.316	0.153	8.767	1.375	0.334	1.799	8.806	0.379	0.414	1.083	0.925	6.089	4.622	0.642	5.964	2.780	1.779	2.114	3.206
SLC9A8	1200006P13Rik | 6430709P13Rik | AI182282 | NHE-8 | NHE8 | nhe8 | wu:fj61b02 | zgc:103660	ENSCHIG00000019556	13:77434895-77509249:+1	protein-coding	solute carrier family 9 member A8	detected at medium to low expression in 20 of 20 tissues	medium to low	detected in all	cerebellum (1.208)	none	0.426	0.958	potassium:proton antiporter activity (GO:0015386) | sodium:proton antiporter activity (GO:0015385)	sodium ion transport (GO:0006814) | potassium ion transport (GO:0006813) | regulation of intracellular pH (GO:0051453)	Golgi apparatus (GO:0005794)	20.768	26.876	10.824	18.637	15.591	12.956	15.942	17.989	9.770	8.185	10.821	10.683	17.325	21.623	9.867	16.670	16.745	21.670	17.355	19.720
SLC9A9	5730527A11Rik | 9930105B05 | AI854429 | AUTS16 | NHE9 | Nhe9 | RGD1560736 | SLC9A7	ENSCHIG00000013168	1:124628922-125281842:+1	protein-coding	solute carrier family 9 member A9	detected at low expression in 19 of 20 tissues	low	mixed expression	thymus (1.994)	none	0.650	1.249	unknown	unknown	recycling endosome (GO:0055037)	6.514	4.739	1.288	4.307	2.822	2.170	2.041	2.984	2.182	0.803	3.396	2.199	7.811	9.267	4.928	2.806	3.048	2.852	2.445	2.263
SLC9B1	1700094G20Rik | 4933424B12Rik | 4933425K02Rik | NHA1 | NHEDC1 | Nhedc1 | Nhedc2 | QtsA-14489 | RGD1305087 | mtsNHE	ENSCHIG00000019723	6:22166247-22212646:+1	protein-coding	solute carrier family 9 member B1	detected at low expression in 4 of 20 tissues	low	mixed expression	fallopian tube (2.500)	none	0.897	1.748	unknown	unknown	unknown	1.422	0.783	0.072	0.355	0.203	0.386	0.272	1.434	0.458	0.106	0.716	0.482	0.613	0.514	0.231	0.796	1.376	5.656	0.341	0.473
SLC9B2	C80638 | NHA2 | NHE10 | NHEDC2 | Nhedc2 | nha-oc | nha2 | nhaoc | nhe10 | nhedc2	ENSCHIG00000013323	6:22067617-22130983:+1	protein-coding	solute carrier family 9 member B2	detected at medium expression in 20 of 20 tissues	medium	detected in all	testes (1.160)	none	0.370	0.936	identical protein binding (GO:0042802) | sodium:proton antiporter activity (GO:0015385) | lithium:proton antiporter activity (GO:0010348)	flagellated sperm motility (GO:0030317) | regulation of insulin secretion involved in cellular response to glucose stimulus (GO:0061178) | sodium ion transport (GO:0006814) | clathrin-dependent endocytosis (GO:0072583) | positive regulation of osteoclast development (GO:2001206)	endosome membrane (GO:0010008) | basolateral plasma membrane (GO:0016323) | mitochondrial membrane (GO:0031966) | sperm principal piece (GO:0097228) | synaptic vesicle membrane (GO:0030672) | plasma membrane (GO:0005886)	12.789	11.189	37.478	34.507	24.139	31.784	16.348	29.352	11.320	11.408	24.950	21.416	35.950	30.252	33.898	40.691	33.153	35.787	27.000	24.217
SLC9C1	Gm610 | NHE | NHE-10 | SLC9A10 | Slc9a10 | sNHE | sperm-NHE | spermNHE	ENSCHIG00000019836	1:56710185-56810885:-1	protein-coding	solute carrier family 9 member C1	not detected	not detected	not detected	not calculated	none	not calculated	not calculated	unknown	flagellated sperm motility (GO:0030317)	motile cilium (GO:0031514)	0.010	0.000	0.005	0.052	0.011	0.000	0.026	0.022	0.000	0.000	0.004	0.000	0.058	0.115	0.000	0.010	0.000	0.000	0.000	0.000
SLC9C2	RGD1565820 | SLC9A10 | SLC9A11	ENSCHIG00000025093	16:53470821-53564510:-1	protein-coding	solute carrier family 9 member C2 (putative)	not detected	not detected	not detected	not calculated	none	not calculated	not calculated	unknown	unknown	unknown	0.238	0.970	0.005	0.069	0.067	0.074	0.399	0.232	0.053	0.019	0.010	0.042	0.028	0.161	0.061	0.236	0.060	0.565	0.036	0.019
SLCO1A2	OATP | OATP-A | OATP1A2 | OATPA | Oatp2 | SLC21A3 | Slc21a5 | Slco1a4	ENSCHIG00000018048	5:87347394-87462210:+1	protein-coding	solute carrier organic anion transporter family member 1A2	detected at low expression in 5 of 20 tissues	low	mixed expression	uterus (3.241)	none	0.889	52.636	unknown	unknown	plasma membrane (GO:0005886)	1.754	0.533	0.000	0.097	0.004	0.057	5.115	0.006	0.030	0.000	0.000	0.000	0.000	0.014	0.104	0.007	0.026	5.284	6.991	9.454
SLCO1B3 (assigned to ENSCHIG00000006897 [confidence: 1])	.	ENSCHIG00000006897	5:87476868-87551660:-1	protein-coding		solute carrier organic anion transporter family member 1B3	high to low	tissue enriched (liver), group enriched (endocrine system)	liver (8.449)	endocrine system	0.999	314.974	unknown	unknown	unknown	0.056	0.054	0.043	0.035	0.124	0.124	1.288	0.211	349.441	0.021	0.006	0.000	0.473	0.158	0.187	0.415	0.000	0.056	0.052	0.027
SLCO1C1	Bsat1 | OATP-14 | OATP-F | OATP1 | OATP14 | OATP1C1 | OATPF | OATPRP5 | Oatp14 | Oatp2 | Oatpf | SLC21A14 | Slc21a14 | oatp-f | oatp1 | oatp1c1 | si:dkey-217k21.8 | slc21a14	ENSCHIG00000025928	5:87600764-87669986:-1	protein-coding	solute carrier organic anion transporter family member 1C1	detected at medium to low expression in 2 of 20 tissues	medium to low	group enriched (nervous system)	frontal lobe cortex (3.821)	nervous system	0.978	12.540	unknown	unknown	unknown	14.131	4.404	0.051	0.086	0.213	0.013	0.073	0.113	0.072	0.011	0.125	0.143	0.124	0.012	0.031	0.147	0.035	0.054	0.101	0.000
SLCO2A1	2310021C19Rik | MATR1 | Matr1 | OATP2A1 | PGT | PHOAR2 | Pgt | SLC21A2 | Slc21a2 | mPgt	ENSCHIG00000019191	1:134894846-134987096:+1	protein-coding	solute carrier organic anion transporter family member 2A1	detected at medium to low expression in 20 of 20 tissues	medium to low	detected in all	spleen (1.933)	none	0.808	1.463	prostaglandin transmembrane transporter activity (GO:0015132)	prostaglandin transport (GO:0015732)	unknown	1.238	1.379	2.926	18.401	13.189	5.759	14.452	6.000	8.553	18.483	8.850	6.442	44.670	3.759	15.470	2.456	17.832	7.747	5.351	4.632
SLCO2B1	AI060904 | AI852653 | OATP-B | OATP2B1 | OATPB | SLC21A9 | Slc21a9 | im:7158298 | moat1 | wu:fi40d02 | zgc:123236	ENSCHIG00000008646	15:28593059-28643478:-1	protein-coding	solute carrier organic anion transporter family member 2B1	detected at high to low expression in 18 of 20 tissues	high to low	tissue enhanced (liver)	liver (2.057)	none	0.897	1.714	unknown	unknown	unknown	12.361	8.933	6.784	41.521	10.218	14.742	18.018	3.226	139.634	3.672	0.526	0.061	37.080	23.212	6.619	13.319	8.639	11.665	25.567	26.125
SLCO3A1	5830414C08Rik | Anr1 | MJAM | OATP-D | OATP-RP3 | OATP3A1 | OATPD | OATPRP3 | R75096 | SLC21A11 | Slc21a11 | si:ch211-196l7.1 | wu:fa93e11	ENSCHIG00000024715	21:14147593-14231664:-1	protein-coding	solute carrier organic anion transporter family member 3A1	detected at medium to low expression in 20 of 20 tissues	medium to low	detected in all	skin (1.846)	none	0.745	1.118	unknown	unknown	unknown	10.989	10.813	4.562	8.293	3.251	1.800	34.812	13.762	1.060	3.154	4.199	2.504	14.532	1.741	36.504	5.552	16.703	14.492	13.291	11.502
SLCO4A1	OATP-E | OATP1 | OATP4A1 | OATPE | OATPRP1 | POAT | SLC21A12 | Slc21a12 | oatp-e | oatp1 | slc21a12	ENSCHIG00000020363	13:53991054-54015202:-1	protein-coding	solute carrier organic anion transporter family member 4A1	detected at medium to low expression in 17 of 20 tissues	medium to low	mixed expression	BMDM LPS time course 7 hrs (3.213)	none	0.853	1.617	unknown	unknown	unknown	1.315	1.061	0.528	4.332	1.779	2.323	1.574	1.101	0.336	12.654	3.720	19.492	2.848	3.985	4.854	0.218	1.306	2.245	3.710	4.502
SLCO4C1	9530051F04 | C330017E21Rik | DKFZP469B0932 | OATP-H | OATP-M1 | OATP4C1 | OATPX | Oatp-H | Oatp-M1 | Oatp4c1 | PRO2176 | SLC21A20 | Slc21A20 | oatp-R	ENSCHIG00000022821	7:9265296-9353499:+1	protein-coding	solute carrier organic anion transporter family member 4C1	detected at low expression in 4 of 20 tissues	low	mixed expression	kidney cortex (3.247)	none	0.937	10.564	unknown	unknown	unknown	0.041	0.035	0.026	5.869	0.102	0.029	9.492	0.095	0.080	0.831	0.013	0.015	0.621	0.216	0.204	0.361	0.028	0.054	1.004	1.696
SLCO5A1	4732454B15 | A630033C23Rik | AA407151 | OATP-J | OATP-RP4 | OATP5A1 | OATPJ | OATPRP4 | SLC21A15 | si:dkey-7l6.4 | slco5a2	ENSCHIG00000022073	14:48489412-48634933:+1	protein-coding	solute carrier organic anion transporter family member 5A1	detected at low expression in 3 of 20 tissues	low	mixed expression	fallopian tube (1.561)	none	0.901	3.688	unknown	unknown	unknown	1.076	0.421	0.886	0.266	0.013	0.000	0.121	0.049	0.022	0.005	0.105	0.109	0.064	0.690	1.198	0.122	0.082	2.951	0.080	0.223
SLCO6A1	CT48 | GST | OATP-I | OATP6A1 | OATPY	ENSCHIG00000010171	7:9124264-9226465:+1	protein-coding	solute carrier organic anion transporter family member 6A1	not detected	not detected	not detected	not calculated	none	not calculated	not calculated	unknown	unknown	unknown	0.014	0.000	0.000	0.044	0.019	0.000	0.000	0.007	0.018	0.000	0.000	0.006	0.094	0.019	0.000	0.056	0.000	0.000	0.000	0.026
SLF1	2700017A04Rik | ANKRD32 | AW545819 | Ankrd32 | BRCTD1 | BRCTx | Brctd1 | Brctx | C730024G01Rik | NFKBIL2 | SRO99 | ankrd32 | si:ch73-280o22.1	ENSCHIG00000015215	7:16538837-16591458:-1	protein-coding	SMC5-SMC6 complex localization factor 1	detected at medium to low expression in 20 of 20 tissues	medium to low	detected in all	cerebellum (1.399)	none	0.583	0.904	ubiquitin protein ligase binding (GO:0031625) | macromolecular complex binding (GO:0044877)	positive regulation of protein complex assembly (GO:0031334) | positive regulation of double-strand break repair (GO:2000781) | protein localization to site of double-strand break (GO:1990166) | positive regulation of maintenance of mitotic sister chromatid cohesion (GO:0034184) | cellular response to DNA damage stimulus (GO:0006974)	centrosome (GO:0005813) | nucleus (GO:0005634) | cytoplasm (GO:0005737) | nuclear inclusion body (GO:0042405) | nucleosome (GO:0000786) | site of double-strand break (GO:0035861)	18.165	34.893	2.866	18.175	7.556	4.394	10.502	9.190	3.880	6.646	15.570	17.096	17.420	32.782	7.921	17.866	19.914	30.105	17.337	18.904
SLF2	C10orf6 | C26H10ORF6 | FAM178A | Fam178a | RGD1560300 | c10orf6 | fam178a | si:dkey-19p15.8 | si:dkey-19p15.9	ENSCHIG00000020908	26:29875728-29914207:-1	protein-coding	SMC5-SMC6 complex localization factor 2	detected at medium to low expression in 20 of 20 tissues	medium to low	detected in all	thymus (1.368)	none	0.597	0.947	ubiquitin protein ligase binding (GO:0031625) | macromolecular complex binding (GO:0044877)	positive regulation of protein complex assembly (GO:0031334) | positive regulation of double-strand break repair (GO:2000781) | protein localization to site of double-strand break (GO:1990166) | positive regulation of maintenance of mitotic sister chromatid cohesion (GO:0034184) | cellular response to DNA damage stimulus (GO:0006974)	nucleus (GO:0005634) | chromatin (GO:0000785) | site of double-strand break (GO:0035861) | intracellular membrane-bounded organelle (GO:0043231)	9.018	18.245	7.365	24.184	9.968	4.968	18.332	8.790	5.464	22.053	25.243	24.852	20.929	43.014	6.077	28.383	25.103	14.267	24.660	31.073
SLFN14	Gm20 | LRRGT00163 | SLFN13 | Slfn14-ps	ENSCHIG00000026874	19:14426976-14435336:+1	protein-coding	schlafen family member 14	not detected	not detected	not detected	not calculated	none	not calculated	not calculated	endoribonuclease activity (GO:0004521) | ribosome binding (GO:0043022)	RNA phosphodiester bond hydrolysis, endonucleolytic (GO:0090502) | platelet maturation (GO:0036345) | mRNA catabolic process (GO:0006402) | rRNA catabolic process (GO:0016075)	nucleus (GO:0005634) | cytoplasm (GO:0005737)	0.000	0.013	0.000	0.007	0.009	0.006	0.000	0.000	0.016	0.006	0.000	0.000	0.379	0.042	0.004	0.050	0.000	0.000	0.000	0.000
SLFNL1	4933406A14Rik	ENSCHIG00000015962	3:15628255-15633731:-1	protein-coding	schlafen like 1	detected at low expression in 13 of 20 tissues	low	mixed expression	rumen (3.028)	none	0.753	1.782	unknown	unknown	unknown	0.356	1.206	0.070	1.535	2.850	8.155	3.948	0.358	1.000	0.147	0.039	0.046	1.218	1.389	3.938	0.918	3.933	6.099	4.498	4.741
SLIRP (assigned to ENSCHIG00000019077 [confidence: 1])	.	ENSCHIG00000019077	10:14239507-14245390:-1	protein-coding		SRA stem-loop interacting RNA binding protein	high	detected in all	BMDM LPS time course 7 hrs (1.052)	none	0.237	0.997	unknown	unknown	unknown	122.656	122.529	178.420	195.331	168.743	204.171	188.209	192.432	211.065	164.314	211.198	229.726	151.506	146.415	150.697	176.868	226.264	151.300	190.026	178.875
SLIT1	MEGF4 | SLIL1 | SLIT-1 | SLIT3 | Slil1 | mKIAA0813 | megf4 | slil1 | slit-1 | slit3	ENSCHIG00000011034	26:33167974-33337495:+1	protein-coding	slit guidance ligand 1	detected at high to low expression in 4 of 20 tissues	high to low	tissue enriched (thymus)	thymus (7.634)	none	0.990	36.168	Roundabout binding (GO:0048495)	retinal ganglion cell axon guidance (GO:0031290) | negative chemotaxis (GO:0050919) | neuron projection morphogenesis (GO:0048812) | telencephalon cell migration (GO:0022029) | olfactory bulb development (GO:0021772) | motor neuron axon guidance (GO:0008045) | axonogenesis (GO:0007409) | nuclear migration (GO:0007097) | tangential migration from the subventricular zone to the olfactory bulb (GO:0022028) | axon guidance (GO:0007411) | axon extension involved in axon guidance (GO:0048846) | dorsal/ventral axon guidance (GO:0033563)	extracellular space (GO:0005615)	26.883	0.056	0.056	0.844	0.244	0.248	0.180	0.670	0.127	0.011	0.014	0.002	1.395	198.677	0.539	0.612	0.408	5.414	0.662	0.222
SLIT2	Drad-1 | E030015M03Rik | E130320P19Rik | SLIL3 | SLIT3 | Slil3 | Slit | Slit-2 | mKIAA4141 | slil3 | slit-2 | slit2-a	ENSCHIG00000026290	6:40493739-40650884:+1	protein-coding	slit guidance ligand 2	detected at medium to low expression in 17 of 20 tissues	medium to low	mixed expression	frontal lobe cortex (2.803)	none	0.853	2.906	identical protein binding (GO:0042802) | Roundabout binding (GO:0048495) | GTPase inhibitor activity (GO:0005095) | protein homodimerization activity (GO:0042803) | heparin binding (GO:0008201) | proteoglycan binding (GO:0043394) | laminin-1 binding (GO:0043237)	negative chemotaxis (GO:0050919) | negative regulation of lamellipodium assembly (GO:0010593) | ureteric bud development (GO:0001657) | negative regulation of cell migration (GO:0030336) | chemorepulsion involved in postnatal olfactory bulb interneuron migration (GO:0021836) | motor neuron axon guidance (GO:0008045) | negative regulation of smooth muscle cell migration (GO:0014912) | negative regulation of endothelial cell migration (GO:0010596) | axon guidance (GO:0007411) | axon extension involved in axon guidance (GO:0048846) | negative regulation of protein phosphorylation (GO:0001933) | positive regulation of apoptotic process (GO:0043065) | negative regulation of cellular response to growth factor stimulus (GO:0090288) | Roundabout signaling pathway (GO:0035385) | negative regulation of small GTPase mediated signal transduction (GO:0051058) | apoptotic process involved in luteolysis (GO:0061364) | induction of negative chemotaxis (GO:0050929) | negative regulation of leukocyte chemotaxis (GO:0002689) | negative regulation of chemokine-mediated signaling pathway (GO:0070100) | retinal ganglion cell axon guidance (GO:0031290) | cellular response to hormone stimulus (GO:0032870) | negative regulation of smooth muscle cell chemotaxis (GO:0071672) | negative regulation of neutrophil chemotaxis (GO:0090024) | negative regulation of mononuclear cell migration (GO:0071676) | negative regulation of cell growth (GO:0030308) | branching morphogenesis of an epithelial tube (GO:0048754) | response to cortisol (GO:0051414) | negative regulation of vascular permeability (GO:0043116) | cellular response to heparin (GO:0071504) | cell migration involved in sprouting angiogenesis (GO:0002042) | negative regulation of retinal ganglion cell axon guidance (GO:0090260) | corticospinal neuron axon guidance through spinal cord (GO:0021972) | negative regulation of actin filament polymerization (GO:0030837)	extracellular space (GO:0005615) | cytoplasm (GO:0005737)	36.291	0.804	1.568	4.922	1.738	1.113	18.705	15.981	0.336	0.152	2.055	2.239	9.802	2.720	1.944	1.282	2.491	16.986	9.751	6.585
SLIT3	MEGF5 | Megf5 | SLIL2 | SLIT1 | Slil2 | Slit-3 | Slit1 | b2b2362.1Clo | megf5 | slil2 | slit-3 | slit2 | zgc:111911	ENSCHIG00000007677	20:506610-748993:-1	protein-coding	slit guidance ligand 3	detected at medium to low expression in 16 of 20 tissues	medium to low	mixed expression	fallopian tube (2.056)	none	0.802	1.585	Roundabout binding (GO:0048495)	negative regulation of chemokine-mediated signaling pathway (GO:0070100) | negative chemotaxis (GO:0050919) | negative regulation of cell growth (GO:0030308) | Roundabout signaling pathway (GO:0035385) | cellular response to hormone stimulus (GO:0032870) | negative regulation of gene expression (GO:0010629) | apoptotic process involved in luteolysis (GO:0061364) | response to cortisol (GO:0051414) | negative regulation of cell proliferation (GO:0008285) | animal organ morphogenesis (GO:0009887) | axon guidance (GO:0007411) | axon extension involved in axon guidance (GO:0048846)	extracellular space (GO:0005615)	4.944	14.418	0.920	9.105	6.137	2.048	24.766	11.975	7.293	0.050	0.550	0.454	22.463	4.566	13.618	6.402	5.995	45.504	20.637	15.255
SLITRK1	3200001I04Rik | LRRC12 | TTM	ENSCHIG00000008324	12:27292735-27294825:+1	protein-coding	SLIT and NTRK like family member 1	detected at medium expression in 2 of 20 tissues	medium	group enriched (nervous system)	frontal lobe cortex (5.255)	nervous system	0.965	122.690	unknown	synapse assembly (GO:0007416) | adult behavior (GO:0030534) | positive regulation of synapse assembly (GO:0051965) | nervous system development (GO:0007399) | axonogenesis (GO:0007409) | positive regulation of axonogenesis (GO:0050772) | multicellular organism growth (GO:0035264) | homeostatic process (GO:0042592)	synapse (GO:0045202)	38.191	24.449	0.028	0.114	0.048	0.023	0.149	0.222	0.000	0.008	0.023	0.014	0.000	0.006	0.242	0.190	0.000	0.024	0.068	0.000
SLITRK2	A930040J07 | CXorf2 | RGD1561361 | SLITL1 | sc:d0319 | wu:fj38g04	ENSCHIG00000019089	LWLT01000027.1:1195958-1198492:-1	protein-coding	SLIT and NTRK like family member 2	detected at high to low expression in 17 of 20 tissues	high to low	mixed expression	frontal lobe cortex (2.588)	none	0.849	3.204	unknown	positive regulation of synapse assembly (GO:0051965) | axonogenesis (GO:0007409)	unknown	74.322	61.371	1.260	4.050	7.406	4.917	9.678	57.029	0.499	0.027	1.523	1.411	2.303	0.322	4.029	3.050	10.884	32.428	5.620	5.138
SLITRK3	.	ENSCHIG00000006438	1:101719871-101722813:+1	protein-coding	SLIT and NTRK like family member 3	detected at medium to low expression in 2 of 20 tissues	medium to low	group enriched (nervous system)	frontal lobe cortex (3.948)	nervous system	0.964	24.905	unknown	positive regulation of synapse assembly (GO:0051965) | axonogenesis (GO:0007409)	unknown	15.438	8.027	0.004	0.110	0.020	0.205	0.147	0.221	0.000	0.019	0.032	0.012	0.000	0.004	0.004	0.020	0.072	0.546	0.558	0.462
SLITRK4	6430513G13 | D930039I09Rik	ENSCHIG00000019228	LWLT01000027.1:3998992-4001577:+1	protein-coding	SLIT and NTRK like family member 4	detected at medium to low expression in 11 of 20 tissues	medium to low	mixed expression	adrenal gland (3.358)	none	0.876	4.307	unknown	positive regulation of synapse assembly (GO:0051965) | axonogenesis (GO:0007409)	unknown	14.979	18.383	0.070	1.111	0.085	0.022	7.954	33.635	4.367	0.044	11.512	5.544	0.029	1.508	0.033	7.841	4.596	0.065	0.563	0.461
SLITRK5	2610019D03Rik | LRRC11 | bA364G4.2	ENSCHIG00000001775	12:23769041-23771938:-1	protein-coding	SLIT and NTRK like family member 5	detected at medium to low expression in 7 of 20 tissues	medium to low	mixed expression	frontal lobe cortex (4.294)	none	0.931	3.450	unknown	cardiovascular system development (GO:0072358) | adult behavior (GO:0030534) | chemical synaptic transmission (GO:0007268) | response to xenobiotic stimulus (GO:0009410) | skin development (GO:0043588) | grooming behavior (GO:0007625) | striatum development (GO:0021756) | positive regulation of synapse assembly (GO:0051965) | axonogenesis (GO:0007409) | dendrite morphogenesis (GO:0048813)	receptor complex (GO:0043235)	19.620	9.518	0.106	0.416	0.143	0.705	3.068	1.272	0.052	0.017	0.488	1.050	0.651	0.081	0.354	1.213	4.786	0.915	0.664	0.242
SLITRK6	4832410J21Rik | DFNMYP | SLITRK5 | Sltk6 | wu:fc18f06	ENSCHIG00000011218	12:25333840-25336368:+1	protein-coding	SLIT and NTRK like family member 6	detected at low expression in 9 of 20 tissues	low	mixed expression	skin (2.899)	none	0.798	2.356	unknown	synapse assembly (GO:0007416) | auditory receptor cell morphogenesis (GO:0002093) | lens development in camera-type eye (GO:0002088) | visual perception (GO:0007601) | innervation (GO:0060384) | vestibulocochlear nerve development (GO:0021562) | camera-type eye development (GO:0043010) | cochlea development (GO:0090102) | multicellular organism growth (GO:0035264) | axonogenesis (GO:0007409) | vestibular reflex (GO:0060005) | adult locomotory behavior (GO:0008344) | auditory behavior (GO:0031223) | inner ear morphogenesis (GO:0042472) | neuron projection morphogenesis (GO:0048812) | linear vestibuloocular reflex (GO:0060007) | positive regulation of synapse assembly (GO:0051965) | startle response (GO:0001964)	cell periphery (GO:0071944) | cell surface (GO:0009986) | plasma membrane (GO:0005886) | integral component of plasma membrane (GO:0005887)	0.275	4.004	0.296	4.110	4.976	3.546	0.928	1.328	0.098	0.000	0.605	0.163	2.107	0.048	7.459	0.111	0.456	0.271	2.640	2.692
SLK	9A2 | AV021402 | AW411554 | Etk4 | LOSK | SMAK | STK2 | Stk2 | bA16H23.1 | losk | mKIAA0204 | mSLK | se20-9 | stk2	ENSCHIG00000017273	26:27169278-27230264:-1	protein-coding	STE20 like kinase	detected at high to low expression in 20 of 20 tissues	high to low	detected in all	rumen (1.460)	none	0.737	1.061	identical protein binding (GO:0042802) | protein homodimerization activity (GO:0042803) | protein serine/threonine kinase activity (GO:0004674) | cadherin binding (GO:0045296)	regulation of apoptotic process (GO:0042981) | regulation of focal adhesion assembly (GO:0051893) | regulation of cell migration (GO:0030334) | protein autophosphorylation (GO:0046777) | cytoplasmic microtubule organization (GO:0031122)	cytoplasm (GO:0005737) | perinuclear region of cytoplasm (GO:0048471) | cell leading edge (GO:0031252)	11.258	21.182	6.122	16.312	21.380	75.277	18.765	13.495	4.393	18.444	26.330	26.246	14.691	32.833	28.491	20.889	22.557	23.070	23.482	26.419
SLLP1	.	ENSCHIG00000014732	19:16904036-16917904:-1	protein-coding	sperm acrosome membrane-associated protein 3 precursor	detected at low expression in 11 of 20 tissues	low	mixed expression	fallopian tube (1.575)	none	0.603	1.151	lysozyme activity (GO:0003796)	fertilization (GO:0009566) | fusion of sperm to egg plasma membrane involved in single fertilization (GO:0007342) | sperm-egg recognition (GO:0035036)	acrosomal membrane (GO:0002080) | acrosomal vesicle (GO:0001669) | acrosomal matrix (GO:0043159) | secretory granule (GO:0030141)	1.821	1.815	0.358	1.465	0.750	0.559	1.071	0.787	0.681	0.799	0.656	0.730	1.406	2.386	0.719	1.141	1.373	2.980	1.865	2.088
SLMAP	CG17494 | D330001L02Rik | Dmel\CG17494 | SLAP | Slap | mKIAA1601 | slap	ENSCHIG00000009299	22:43262866-43421154:-1	protein-coding	sarcolemma associated protein	detected at medium to low expression in 20 of 20 tissues	medium to low	detected in all	skeletal muscle longitudinal dorsal (1.235)	none	0.510	1.142	unknown	regulation of voltage-gated sodium channel activity (GO:1905150) | regulation of sodium ion transmembrane transport (GO:1902305) | regulation of membrane depolarization during cardiac muscle cell action potential (GO:1900825) | protein localization to plasma membrane (GO:0072659)	unknown	22.115	22.343	49.303	22.216	28.164	22.322	21.606	19.419	8.692	12.645	18.169	15.849	18.956	21.796	28.338	43.699	24.676	32.390	42.117	33.670
SLTM	5730455C01Rik | 5730555F13Rik | 9130215G10Rik | Met | RGD1307526 | wu:fd12b08 | zgc:65985	ENSCHIG00000008780	10:51773327-51817738:-1	protein-coding	SAFB like transcription modulator	detected at high to medium expression in 20 of 20 tissues	high to medium	detected in all	thymus (1.210)	none	0.549	0.982	unknown	unknown	nuclear body (GO:0016604) | nucleoplasm (GO:0005654)	26.455	49.654	20.836	64.399	33.784	39.245	40.086	37.248	23.782	40.417	48.601	54.058	52.332	94.912	50.248	46.704	43.892	46.630	45.817	49.023
SLU7	9G8 | 9g8 | AU018913 | CG1420 | D11Ertd730e | D3Bwg0878e | DDBDRAFT_0204278 | DDBDRAFT_0233423 | DDB_0204278 | DDB_0233423 | Dmel\CG1420 | EPT1 | GB12242 | SLT17 | SLU7 | hSlu7 | hslu7 | wu:fc94e11 | zgc:103640	ENSCHIG00000013793	7:38593713-38607850:+1	protein-coding	SLU7 homolog, splicing factor	detected at medium to low expression in 20 of 20 tissues	medium to low	detected in all	thymus (1.259)	none	0.521	0.916	pre-mRNA 3'-splice site binding (GO:0030628) | second spliceosomal transesterification activity (GO:0000386) | zinc ion binding (GO:0008270)	mRNA 3'-splice site recognition (GO:0000389) | cellular response to heat (GO:0034605) | alternative mRNA splicing, via spliceosome (GO:0000380) | intracellular protein transport (GO:0006886) | RNA splicing, via transesterification reactions (GO:0000375)	small nuclear ribonucleoprotein complex (GO:0030532) | intracellular membrane-bounded organelle (GO:0043231) | nuclear speck (GO:0016607) | catalytic step 2 spliceosome (GO:0071013) | spliceosomal complex (GO:0005681) | nucleus (GO:0005634) | cytosol (GO:0005829) | cytoplasm (GO:0005737) | nucleoplasm (GO:0005654)	24.348	25.743	6.398	22.522	13.044	10.239	16.722	15.422	8.838	25.904	25.909	29.295	21.714	42.095	16.549	18.598	24.896	23.921	25.006	28.254
SLX4	AI256635 | AI426760 | BTBD12 | Btbd12 | D16Bwg1016e | FANCP | MUS312 | RGD1566009 | btbd12 | mus312 | si:dkey-44g23.2 | si:dkey-44g23.4	ENSCHIG00000017094	25:2860875-2877433:-1	protein-coding	SLX4 structure-specific endonuclease subunit	detected at medium to low expression in 20 of 20 tissues	medium to low	detected in all	ileum (2.001)	none	0.765	1.349	crossover junction endodeoxyribonuclease activity (GO:0008821) | enzyme activator activity (GO:0008047) | 5'-flap endonuclease activity (GO:0017108) | 3'-flap endonuclease activity (GO:0048257)	negative regulation of telomere maintenance via telomere lengthening (GO:1904357) | response to intra-S DNA damage checkpoint signaling (GO:0072429) | positive regulation of t-circle formation (GO:1904431) | telomeric D-loop disassembly (GO:0061820) | DNA double-strand break processing involved in repair via single-strand annealing (GO:0010792) | nucleotide-excision repair (GO:0006289) | double-strand break repair via homologous recombination (GO:0000724) | t-circle formation (GO:0090656) | DNA repair (GO:0006281)	Slx1-Slx4 complex (GO:0033557) | ERCC4-ERCC1 complex (GO:0070522) | Holliday junction resolvase complex (GO:0048476) | cell junction (GO:0030054) | cytosol (GO:0005829) | nuclear chromatin (GO:0000790) | nuclear chromosome, telomeric region (GO:0000784) | nucleoplasm (GO:0005654) | chromosome, telomeric region (GO:0000781)	7.851	12.143	1.809	21.466	4.067	3.498	8.639	5.487	2.438	2.449	5.794	4.641	7.706	7.957	3.965	8.027	3.816	1.653	1.867	2.216
SLX4IP	2210009G21Rik | 2410004I22Rik | C10H20orf94 | C13H20orf94 | C20H20orf94 | C20orf94 | C3H20ORF94 | C85661 | RGD1563120 | Slxip | bA204H22.1 | bA254M13.1 | c20orf94 | dJ1099D15.3 | zgc:64090	ENSCHIG00000013158	13:3653981-3721295:+1	protein-coding	SLX4 interacting protein	detected at medium to low expression in 20 of 20 tissues	medium to low	detected in all	alveolar macrophage (2.006)	none	0.739	1.191	unknown	unknown	unknown	3.530	5.944	1.406	9.218	5.024	2.289	3.811	5.502	2.800	18.152	5.076	10.600	6.092	9.593	2.726	7.675	1.832	4.070	1.627	1.338
SMAD1	AI528653 | BSP-1 | BSP1 | JV4-1 | JV41 | MADH1 | MADR1 | MLP | Madh1 | Madr1 | Mlp1 | MusMLP | XMad | Xmad1 | Xsmad1 | bsp1 | fb39h09 | jv4-1 | jv41 | madh1 | madr1 | smad-1 | wu:fb39h09 | wu:fb97e04	ENSCHIG00000011281	17:58158856-58241617:+1	protein-coding	SMAD family member 1	detected at medium to low expression in 19 of 20 tissues	medium to low	mixed expression	colon large (1.448)	none	0.639	1.007	primary miRNA binding (GO:0070878) | DNA binding transcription factor activity (GO:0003700) | co-SMAD binding (GO:0070410) | transcriptional activator activity, RNA polymerase II proximal promoter sequence-specific DNA binding (GO:0001077) | RNA polymerase II proximal promoter sequence-specific DNA binding (GO:0000978) | I-SMAD binding (GO:0070411) | sequence-specific DNA binding (GO:0043565) | identical protein binding (GO:0042802) | protein homodimerization activity (GO:0042803) | DEAD/H-box RNA helicase binding (GO:0017151) | protein kinase binding (GO:0019901) | protein heterodimerization activity (GO:0046982)	inflammatory response (GO:0006954) | ureteric bud development (GO:0001657) | BMP signaling pathway (GO:0030509) | osteoblast fate commitment (GO:0002051) | bone development (GO:0060348) | positive regulation of transcription from RNA polymerase II promoter (GO:0045944) | negative regulation of cell proliferation (GO:0008285) | SMAD protein complex assembly (GO:0007183) | protein phosphorylation (GO:0006468) | hindbrain development (GO:0030902) | gamete generation (GO:0007276) | positive regulation of sprouting angiogenesis (GO:1903672) | positive regulation of osteoblast differentiation (GO:0045669) | cellular response to BMP stimulus (GO:0071773) | positive regulation of cartilage development (GO:0061036) | positive regulation of transcription from RNA polymerase II promoter involved in cellular response to chemical stimulus (GO:1901522) | cartilage development (GO:0051216) | mesodermal cell fate commitment (GO:0001710) | positive regulation of pri-miRNA transcription from RNA polymerase II promoter (GO:1902895) | cardiac muscle cell proliferation (GO:0060038) | positive regulation of gene expression (GO:0010628) | SMAD protein signal transduction (GO:0060395) | cellular response to organic cyclic compound (GO:0071407) | midbrain development (GO:0030901) | MAPK cascade (GO:0000165) | regulation of transcription from RNA polymerase II promoter (GO:0006357) | homeostatic process (GO:0042592)	transcription factor complex (GO:0005667) | nucleus (GO:0005634) | cytoplasm (GO:0005737) | nuclear inner membrane (GO:0005637) | macromolecular complex (GO:0032991)	7.750	17.034	15.375	15.929	39.170	14.284	15.194	12.693	9.975	0.926	16.365	20.852	6.768	3.594	25.938	12.890	13.731	17.663	19.949	21.801
SMAD2	7120426M23Rik | JV18 | JV18-1 | MADH2 | MADR2 | Madh2 | Madr2 | SMAD1 | Smad-2 | XSmad2 | Xmad2 | fj43c06 | hMAD-2 | hSMAD2 | hmad-2 | hsmad2 | jv18 | jv18-1 | mMad2 | madh2 | madr2 | smad-2 | wu:fj43c06	ENSCHIG00000020206	24:47693142-47745509:-1	protein-coding	SMAD family member 2	detected at high to medium expression in 20 of 20 tissues	high to medium	detected in all	ovary (1.196)	none	0.481	0.939	transforming growth factor beta receptor, pathway-specific cytoplasmic mediator activity (GO:0030618) | DNA binding transcription factor activity (GO:0003700) | R-SMAD binding (GO:0070412) | co-SMAD binding (GO:0070410) | RNA polymerase II proximal promoter sequence-specific DNA binding (GO:0000978) | transcription factor binding (GO:0008134) | I-SMAD binding (GO:0070411) | double-stranded DNA binding (GO:0003690) | activating transcription factor binding (GO:0033613) | type I transforming growth factor beta receptor binding (GO:0034713) | primary miRNA binding (GO:0070878) | chromatin binding (GO:0003682) | transforming growth factor beta receptor binding (GO:0005160) | transcriptional activator activity, RNA polymerase II proximal promoter sequence-specific DNA binding (GO:0001077) | disordered domain specific binding (GO:0097718) | ubiquitin protein ligase binding (GO:0031625) | protein homodimerization activity (GO:0042803) | DNA binding (GO:0003677) | protein heterodimerization activity (GO:0046982) | phosphatase binding (GO:0019902) | SMAD binding (GO:0046332)	insulin secretion (GO:0030073) | ureteric bud development (GO:0001657) | common-partner SMAD protein phosphorylation (GO:0007182) | positive regulation of transcription from RNA polymerase II promoter (GO:0045944) | positive regulation of nodal signaling pathway involved in determination of lateral mesoderm left/right asymmetry (GO:1900224) | anterior/posterior pattern specification (GO:0009952) | gastrulation (GO:0007369) | mesoderm formation (GO:0001707) | nodal signaling pathway (GO:0038092) | negative regulation of transcription, DNA-templated (GO:0045892) | positive regulation of BMP signaling pathway (GO:0030513) | regulation of binding (GO:0051098) | pericardium development (GO:0060039) | positive regulation of epithelial to mesenchymal transition (GO:0010718) | pattern specification process (GO:0007389) | heart development (GO:0007507) | response to glucose (GO:0009749) | developmental growth (GO:0048589) | positive regulation of gene expression (GO:0010628) | SMAD protein signal transduction (GO:0060395) | intracellular signal transduction (GO:0035556) | in utero embryonic development (GO:0001701) | negative regulation of gene expression (GO:0010629) | regulation of transforming growth factor beta receptor signaling pathway (GO:0017015) | SMAD protein complex assembly (GO:0007183) | protein phosphorylation (GO:0006468) | response to cholesterol (GO:0070723) | paraxial mesoderm morphogenesis (GO:0048340) | endoderm development (GO:0007492) | palate development (GO:0060021) | cell fate commitment (GO:0045165) | endoderm formation (GO:0001706) | post-embryonic development (GO:0009791) | embryonic cranial skeleton morphogenesis (GO:0048701) | activin receptor signaling pathway (GO:0032924) | transforming growth factor beta receptor signaling pathway (GO:0007179) | embryonic pattern specification (GO:0009880) | pancreas development (GO:0031016) | lung development (GO:0030324) | zygotic specification of dorsal/ventral axis (GO:0007352) | positive regulation of transcription, DNA-templated (GO:0045893) | embryonic foregut morphogenesis (GO:0048617) | organ growth (GO:0035265)	activin responsive factor complex (GO:0032444) | SMAD protein complex (GO:0071141) | transcription factor complex (GO:0005667) | macromolecular complex (GO:0032991) | nucleus (GO:0005634) | nuclear chromatin (GO:0000790) | cytoplasm (GO:0005737) | heteromeric SMAD protein complex (GO:0071144)	30.970	13.951	11.404	42.706	32.925	24.524	39.556	40.138	16.547	46.810	48.267	51.259	41.218	37.771	34.882	35.451	66.861	29.586	40.318	40.664
SMAD3	AU022421 | GB19607 | HSPC193 | HsT17436 | JV15-2 | LDS1C | LDS3 | MADH3 | Madh3 | Smad 3 | XSmad3 | XenMLP | Xmad3 | hspc193 | hst17436 | jv15-2 | mad3 | madh3 | madh3-A	ENSCHIG00000013774	10:87250439-87373024:-1	protein-coding	SMAD family member 3	detected at medium to low expression in 19 of 20 tissues	medium to low	mixed expression	ovary (1.431)	none	0.619	1.050	transforming growth factor beta receptor, pathway-specific cytoplasmic mediator activity (GO:0030618) | RNA polymerase II activating transcription factor binding (GO:0001102) | DNA binding transcription factor activity (GO:0003700) | R-SMAD binding (GO:0070412) | co-SMAD binding (GO:0070410) | ubiquitin binding (GO:0043130) | RNA polymerase II proximal promoter sequence-specific DNA binding (GO:0000978) | collagen binding (GO:0005518) | transcription factor binding (GO:0008134) | mineralocorticoid receptor binding (GO:0031962) | transcription factor activity, transcription factor binding (GO:0000989) | sequence-specific DNA binding (GO:0043565) | identical protein binding (GO:0042802) | double-stranded DNA binding (GO:0003690) | DEAD/H-box RNA helicase binding (GO:0017151) | protein kinase binding (GO:0019901) | RNA polymerase II regulatory region sequence-specific DNA binding (GO:0000977) | glucocorticoid receptor binding (GO:0035259) | transcription regulatory region DNA binding (GO:0044212) | zinc ion binding (GO:0008270) | primary miRNA binding (GO:0070878) | chromatin binding (GO:0003682) | transcription factor activity, RNA polymerase II core promoter sequence-specific DNA binding (GO:0000983) | transforming growth factor beta receptor binding (GO:0005160) | chromatin DNA binding (GO:0031490) | bHLH transcription factor binding (GO:0043425) | proximal promoter sequence-specific DNA binding (GO:0000987) | ubiquitin protein ligase binding (GO:0031625) | protein homodimerization activity (GO:0042803) | protein heterodimerization activity (GO:0046982) | phosphatase binding (GO:0019902)	positive regulation of nitric oxide biosynthetic process (GO:0045429) | osteoblast differentiation (GO:0001649) | cell-cell junction organization (GO:0045216) | regulation of transforming growth factor beta2 production (GO:0032909) | regulation of immune response (GO:0050776) | ureteric bud development (GO:0001657) | evasion or tolerance of host defenses by virus (GO:0019049) | positive regulation of transcription from RNA polymerase II promoter (GO:0045944) | negative regulation of osteoblast proliferation (GO:0033689) | gastrulation (GO:0007369) | cellular response to transforming growth factor beta stimulus (GO:0071560) | mesoderm formation (GO:0001707) | nodal signaling pathway (GO:0038092) | lens fiber cell differentiation (GO:0070306) | extrinsic apoptotic signaling pathway (GO:0097191) | negative regulation of wound healing (GO:0061045) | regulation of binding (GO:0051098) | pericardium development (GO:0060039) | positive regulation of epithelial to mesenchymal transition (GO:0010718) | developmental growth (GO:0048589) | immune response (GO:0006955) | negative regulation of cytosolic calcium ion concentration (GO:0051481) | positive regulation of gene expression (GO:0010628) | SMAD protein signal transduction (GO:0060395) | positive regulation of transcription factor import into nucleus (GO:0042993) | regulation of transcription from RNA polymerase II promoter (GO:0006357) | in utero embryonic development (GO:0001701) | thyroid gland development (GO:0030878) | liver development (GO:0001889) | T cell activation (GO:0042110) | somitogenesis (GO:0001756) | immune system development (GO:0002520) | negative regulation of inflammatory response (GO:0050728) | heart looping (GO:0001947) | negative regulation of transcription from RNA polymerase II promoter (GO:0000122) | regulation of epithelial cell proliferation (GO:0050678) | regulation of transforming growth factor beta receptor signaling pathway (GO:0017015) | SMAD protein complex assembly (GO:0007183) | positive regulation of extracellular matrix assembly (GO:1901203) | paraxial mesoderm morphogenesis (GO:0048340) | endoderm development (GO:0007492) | positive regulation of chondrocyte differentiation (GO:0032332) | regulation of striated muscle tissue development (GO:0016202) | negative regulation of cell growth (GO:0030308) | embryonic cranial skeleton morphogenesis (GO:0048701) | activin receptor signaling pathway (GO:0032924) | negative regulation of mitotic cell cycle (GO:0045930) | transforming growth factor beta receptor signaling pathway (GO:0007179) | positive regulation of pri-miRNA transcription from RNA polymerase II promoter (GO:1902895) | skeletal system development (GO:0001501) | embryonic pattern specification (GO:0009880) | activation of cysteine-type endopeptidase activity involved in apoptotic process (GO:0006919) | negative regulation of fat cell differentiation (GO:0045599) | response to hypoxia (GO:0001666) | cell cycle arrest (GO:0007050) | positive regulation of transcription, DNA-templated (GO:0045893) | negative regulation of osteoblast differentiation (GO:0045668) | embryonic foregut morphogenesis (GO:0048617) | osteoblast development (GO:0002076)	SMAD protein complex (GO:0071141) | transcription factor complex (GO:0005667) | receptor complex (GO:0043235) | plasma membrane (GO:0005886) | nucleus (GO:0005634) | cytosol (GO:0005829) | nuclear chromatin (GO:0000790) | heteromeric SMAD protein complex (GO:0071144) | cytoplasm (GO:0005737) | nucleoplasm (GO:0005654) | nuclear inner membrane (GO:0005637)	22.258	15.285	8.395	13.911	11.689	8.222	30.518	14.604	4.437	0.357	11.379	11.578	19.786	11.027	8.147	21.305	36.288	15.793	14.591	19.678
SMAD4	AW743858 | D18Wsu70e | DPC4 | GB18981 | JIP | MADH4 | MYHRS | Madh4 | Med | madh4	ENSCHIG00000019181	24:50751818-50783212:+1	protein-coding	SMAD family member 4	detected at high to medium expression in 20 of 20 tissues	high to medium	detected in all	fallopian tube (1.178)	none	0.448	1.128	DNA binding transcription factor activity (GO:0003700) | R-SMAD binding (GO:0070412) | RNA polymerase II proximal promoter sequence-specific DNA binding (GO:0000978) | collagen binding (GO:0005518) | transcription factor activity, transcription factor binding (GO:0000989) | I-SMAD binding (GO:0070411) | identical protein binding (GO:0042802) | sequence-specific DNA binding (GO:0043565) | sulfate binding (GO:0043199) | RNA polymerase II transcription factor binding (GO:0001085) | RNA polymerase II regulatory region sequence-specific DNA binding (GO:0000977) | transforming growth factor beta receptor, common-partner cytoplasmic mediator activity (GO:0030616) | transcription regulatory region DNA binding (GO:0044212) | chromatin binding (GO:0003682) | transcriptional activator activity, RNA polymerase II proximal promoter sequence-specific DNA binding (GO:0001077) | proximal promoter sequence-specific DNA binding (GO:0000987) | protein homodimerization activity (GO:0042803) | transcription factor activity, RNA polymerase II transcription factor binding (GO:0001076) | transcriptional activator activity, RNA polymerase II transcription regulatory region sequence-specific DNA binding (GO:0001228) | DNA binding (GO:0003677) | protein heterodimerization activity (GO:0046982)	kidney development (GO:0001822) | regulation of transforming growth factor beta2 production (GO:0032909) | positive regulation of follicle-stimulating hormone secretion (GO:0046881) | embryonic digit morphogenesis (GO:0042733) | brainstem development (GO:0003360) | positive regulation of cell proliferation involved in heart valve morphogenesis (GO:0003251) | branching involved in ureteric bud morphogenesis (GO:0001658) | gastrulation (GO:0007369) | positive regulation of BMP signaling pathway (GO:0030513) | positive regulation of epithelial to mesenchymal transition (GO:0010718) | regulation of cell proliferation (GO:0042127) | developmental growth (GO:0048589) | tissue morphogenesis (GO:0048729) | regulation of transcription from RNA polymerase II promoter (GO:0006357) | neural crest cell differentiation (GO:0014033) | ventricular septum morphogenesis (GO:0060412) | negative regulation of cardiac myofibril assembly (GO:1905305) | negative regulation of transcription from RNA polymerase II promoter (GO:0000122) | regulation of transforming growth factor beta receptor signaling pathway (GO:0017015) | protein homotrimerization (GO:0070207) | sebaceous gland development (GO:0048733) | SMAD protein complex assembly (GO:0007183) | palate development (GO:0060021) | interleukin-6-mediated signaling pathway (GO:0070102) | cell proliferation (GO:0008283) | positive regulation of luteinizing hormone secretion (GO:0033686) | single fertilization (GO:0007338) | negative regulation of cell death (GO:0060548) | positive regulation of SMAD protein import into nucleus (GO:0060391) | pri-miRNA transcription from RNA polymerase II promoter (GO:0061614) | outflow tract septum morphogenesis (GO:0003148) | epithelial to mesenchymal transition involved in endocardial cushion formation (GO:0003198) | somite rostral/caudal axis specification (GO:0032525) | endocardial cell differentiation (GO:0060956) | positive regulation of pathway-restricted SMAD protein phosphorylation (GO:0010862) | spermatogenesis (GO:0007283) | BMP signaling pathway (GO:0030509) | positive regulation of histone H3-K9 acetylation (GO:2000617) | negative regulation of ERK1 and ERK2 cascade (GO:0070373) | female gonad morphogenesis (GO:0061040) | positive regulation of transcription from RNA polymerase II promoter (GO:0045944) | anterior/posterior pattern specification (GO:0009952) | male gonad development (GO:0008584) | cardiac septum development (GO:0003279) | axon guidance (GO:0007411) | left ventricular cardiac muscle tissue morphogenesis (GO:0003220) | endothelial cell activation (GO:0042118) | formation of anatomical boundary (GO:0048859) | negative regulation of transcription, DNA-templated (GO:0045892) | mesoderm development (GO:0007498) | regulation of binding (GO:0051098) | response to transforming growth factor beta (GO:0071559) | atrioventricular canal development (GO:0036302) | SMAD protein signal transduction (GO:0060395) | positive regulation of histone H3-K4 methylation (GO:0051571) | intracellular signal transduction (GO:0035556) | in utero embryonic development (GO:0001701) | cellular iron ion homeostasis (GO:0006879) | nephrogenic mesenchyme morphogenesis (GO:0072134) | metanephric mesenchyme morphogenesis (GO:0072133) | atrioventricular valve formation (GO:0003190) | negative regulation of cell proliferation (GO:0008285) | female gonad development (GO:0008585) | seminiferous tubule development (GO:0072520) | negative regulation of cardiac muscle hypertrophy (GO:0010614) | positive regulation of transforming growth factor beta receptor signaling pathway (GO:0030511) | neuron fate commitment (GO:0048663) | ovarian follicle development (GO:0001541) | endoderm development (GO:0007492) | negative regulation of cell growth (GO:0030308) | gastrulation with mouth forming second (GO:0001702) | transforming growth factor beta receptor signaling pathway (GO:0007179) | regulation of hair follicle development (GO:0051797) | response to hypoxia (GO:0001666) | uterus development (GO:0060065) | positive regulation of transcription, DNA-templated (GO:0045893)	centrosome (GO:0005813) | activin responsive factor complex (GO:0032444) | SMAD protein complex (GO:0071141) | transcription factor complex (GO:0005667) | nucleus (GO:0005634) | cytosol (GO:0005829) | RNA polymerase II transcription factor complex (GO:0090575) | nuclear chromatin (GO:0000790) | cytoplasm (GO:0005737) | nucleoplasm (GO:0005654)	19.151	30.969	20.520	30.819	25.407	22.162	36.069	33.682	16.656	22.814	45.336	47.394	32.139	58.392	29.426	51.557	55.227	64.649	50.516	49.636
SMAD5	1110051M15Rik | AI451355 | DWFC | Dwf-C | JV5-1 | MADH5 | Madh5 | MusMLP | SBN | fb67b04 | mad | madh5 | sb:cb400 | smd5 | wu:fb67b04	ENSCHIG00000014806	7:62910524-62942323:-1	protein-coding	SMAD family member 5	detected at medium to low expression in 20 of 20 tissues	medium to low	detected in all	BMDM LPS time course 0 hrs (1.309)	none	0.522	1.083	ubiquitin protein ligase binding (GO:0031625) | DEAD/H-box RNA helicase binding (GO:0017151) | RNA polymerase II proximal promoter sequence-specific DNA binding (GO:0000978) | RNA polymerase II regulatory region sequence-specific DNA binding (GO:0000977)	erythrocyte differentiation (GO:0030218) | cellular response to BMP stimulus (GO:0071773) | positive regulation of transcription from RNA polymerase II promoter involved in cellular response to chemical stimulus (GO:1901522) | transforming growth factor beta receptor signaling pathway (GO:0007179) | ureteric bud development (GO:0001657) | cartilage development (GO:0051216) | BMP signaling pathway (GO:0030509) | osteoblast fate commitment (GO:0002051) | cardiac muscle contraction (GO:0060048) | negative regulation of transcription from RNA polymerase II promoter (GO:0000122) | positive regulation of transcription from RNA polymerase II promoter (GO:0045944) | bone development (GO:0060348) | SMAD protein signal transduction (GO:0060395) | cellular response to organic cyclic compound (GO:0071407) | germ cell development (GO:0007281) | protein phosphorylation (GO:0006468) | positive regulation of osteoblast differentiation (GO:0045669)	nucleus (GO:0005634) | cytosol (GO:0005829) | cytoplasm (GO:0005737) | nucleoplasm (GO:0005654) | macromolecular complex (GO:0032991)	9.229	20.815	8.857	12.227	8.309	4.981	14.131	11.346	6.193	15.578	31.931	31.230	11.405	16.704	6.758	20.996	25.083	20.337	22.509	23.223
SMAD6	AOVD2 | HsT17432 | MADH6 | MADH7 | Madh6 | Smad6-like | Xsmad6 | b2b390Clo | hst17432 | madh6 | madh7	ENSCHIG00000012651	10:87654942-87729622:-1	protein-coding	SMAD family member 6	detected at medium to low expression in 17 of 20 tissues	medium to low	mixed expression	kidney cortex (2.596)	none	0.751	1.610	chromatin binding (GO:0003682) | R-SMAD binding (GO:0070412) | co-SMAD binding (GO:0070410) | RNA polymerase II proximal promoter sequence-specific DNA binding (GO:0000978) | I-SMAD binding (GO:0070411) | identical protein binding (GO:0042802) | type I activin receptor binding (GO:0070698) | ubiquitin protein ligase binding (GO:0031625) | transforming growth factor beta receptor, inhibitory cytoplasmic mediator activity (GO:0030617) | transcription regulatory region DNA binding (GO:0044212) | type I transforming growth factor beta receptor binding (GO:0034713)	coronary vasculature development (GO:0060976) | negative regulation of transforming growth factor beta receptor signaling pathway (GO:0030512) | ureteric bud development (GO:0001657) | BMP signaling pathway (GO:0030509) | negative regulation of ossification (GO:0030279) | response to laminar fluid shear stress (GO:0034616) | negative regulation of cell proliferation (GO:0008285) | negative regulation of pathway-restricted SMAD protein phosphorylation (GO:0060394) | negative regulation of BMP signaling pathway (GO:0030514) | aorta development (GO:0035904) | fat cell differentiation (GO:0045444) | negative regulation of apoptotic process (GO:0043066) | mitral valve morphogenesis (GO:0003183) | immune response (GO:0006955) | positive regulation of pri-miRNA transcription from RNA polymerase II promoter (GO:1902895) | outflow tract septum morphogenesis (GO:0003148) | cell-substrate adhesion (GO:0031589) | heart valve development (GO:0003170) | ventricular septum development (GO:0003281) | zygotic specification of dorsal/ventral axis (GO:0007352) | pulmonary valve morphogenesis (GO:0003184) | negative regulation of SMAD protein complex assembly (GO:0010991)	nuclear body (GO:0016604) | Golgi apparatus (GO:0005794) | nucleus (GO:0005634) | cytosol (GO:0005829) | macromolecular complex (GO:0032991)	1.020	0.932	1.070	3.816	12.642	1.709	12.760	1.933	4.594	0.022	2.084	1.612	3.067	0.260	7.116	2.452	5.496	1.760	3.974	4.701
SMAD7	CRCS3 | MADH7 | MADH8 | Madh7 | SMAD7B | Smad10 | Smad7a | madh7 | smad8 | wu:fj60c10 | xsmad7	ENSCHIG00000019461	24:48805300-48834045:-1	protein-coding	SMAD family member 7	detected at medium to low expression in 20 of 20 tissues	medium to low	detected in all	kidney cortex (1.504)	none	0.640	1.084	activin binding (GO:0048185) | collagen binding (GO:0005518) | I-SMAD binding (GO:0070411) | ubiquitin protein ligase binding (GO:0031625) | type I transforming growth factor beta receptor binding (GO:0034713) | transcription regulatory region DNA binding (GO:0044212) | beta-catenin binding (GO:0008013) | transforming growth factor beta receptor, inhibitory cytoplasmic mediator activity (GO:0030617)	negative regulation of peptidyl-threonine phosphorylation (GO:0010801) | regulation of activin receptor signaling pathway (GO:0032925) | positive regulation of proteasomal ubiquitin-dependent protein catabolic process (GO:0032436) | negative regulation of transforming growth factor beta receptor signaling pathway (GO:0030512) | regulation of epithelial to mesenchymal transition (GO:0010717) | negative regulation of peptidyl-serine phosphorylation (GO:0033137) | ureteric bud development (GO:0001657) | ventricular septum morphogenesis (GO:0060412) | adherens junction assembly (GO:0034333) | response to laminar fluid shear stress (GO:0034616) | negative regulation of T-helper 17 type immune response (GO:2000317) | positive regulation of protein ubiquitination (GO:0031398) | ventricular cardiac muscle tissue morphogenesis (GO:0055010) | negative regulation of transcription from RNA polymerase II promoter (GO:0000122) | negative regulation of pathway-restricted SMAD protein phosphorylation (GO:0060394) | negative regulation of BMP signaling pathway (GO:0030514) | cellular response to transforming growth factor beta stimulus (GO:0071560) | negative regulation of protein ubiquitination (GO:0031397) | negative regulation of DNA binding transcription factor activity (GO:0043433) | negative regulation of ubiquitin-protein transferase activity (GO:0051444) | cellular protein complex localization (GO:0034629) | positive regulation of cell-cell adhesion (GO:0022409) | artery morphogenesis (GO:0048844) | transforming growth factor beta receptor signaling pathway (GO:0007179) | cellular response to leukemia inhibitory factor (GO:1990830) | regulation of cardiac muscle contraction (GO:0055117) | negative regulation of T-helper 17 cell differentiation (GO:2000320) | pathway-restricted SMAD protein phosphorylation (GO:0060389) | negative regulation of T cell cytokine production (GO:0002725) | protein stabilization (GO:0050821) | negative regulation of transcription by competitive promoter binding (GO:0010944)	centrosome (GO:0005813) | cell-cell adherens junction (GO:0005913) | catenin complex (GO:0016342) | plasma membrane (GO:0005886) | macromolecular complex (GO:0032991) | nucleus (GO:0005634) | cytosol (GO:0005829) | fibrillar center (GO:0001650) | cytoplasm (GO:0005737) | nucleoplasm (GO:0005654)	11.628	14.097	3.251	12.358	12.941	6.751	30.764	24.994	8.190	13.543	19.238	20.088	6.683	2.017	18.354	10.635	4.016	3.763	7.834	10.251
SMAD9	MADH6 | MADH9 | Madh8 | Madh9 | PPH2 | SMAD8 | SMAD8/9 | SMAD8A | SMAD8B | Smad8 | madh6 | madh9 | sma8 | smad5 | smad8 | smad8a | smad8b | xsmad9 | zgc:103407	ENSCHIG00000017165	12:61906692-61937601:-1	protein-coding	SMAD family member 9	detected at medium to low expression in 16 of 20 tissues	medium to low	mixed expression	ovary (2.477)	none	0.733	1.198	unknown	ureteric bud development (GO:0001657) | cartilage development (GO:0051216) | BMP signaling pathway (GO:0030509) | bone development (GO:0060348) | SMAD protein signal transduction (GO:0060395) | cellular response to organic cyclic compound (GO:0071407) | protein phosphorylation (GO:0006468) | midbrain development (GO:0030901) | hindbrain development (GO:0030902)	nucleus (GO:0005634) | cytosol (GO:0005829) | cytoplasm (GO:0005737) | nucleoplasm (GO:0005654)	4.684	4.510	1.743	3.077	2.327	1.783	4.541	1.434	0.645	0.148	1.476	0.905	2.531	0.948	3.029	2.831	10.579	4.725	6.164	6.167
SMAGP	hSMAGP	ENSCHIG00000025991	5:28219256-28222179:+1	protein-coding	small cell adhesion glycoprotein	detected at high to low expression in 20 of 20 tissues	high to low	detected in all, tissue enhanced (rumen)	rumen (1.696)	none	0.862	1.787	unknown	unknown	cell junction (GO:0030054) | plasma membrane (GO:0005886) | nucleoplasm (GO:0005654)	24.108	3.170	8.620	63.169	79.757	233.320	105.092	23.259	10.240	10.431	19.377	23.014	26.023	26.033	91.436	9.152	8.486	28.402	23.073	30.090
SMAP1	1700056O10Rik | 4921514B13Rik | 4921525H11Rik | AI462175 | SMAP-1 | T6G15.70 | T6G15_70 | si:busm1-265n4.5 | si:busm1-46p4.3 | small acidic protein 1 | wu:fq38g09 | zgc:153865	ENSCHIG00000015060	14:91403568-91583951:+1	protein-coding	small ArfGAP 1	detected at high to low expression in 20 of 20 tissues	high to low	detected in all	frontal lobe cortex (1.333)	none	0.649	1.041	GTPase activator activity (GO:0005096) | clathrin binding (GO:0030276)	regulation of clathrin-dependent endocytosis (GO:2000369) | positive regulation of erythrocyte differentiation (GO:0045648)	cytoplasm (GO:0005737)	65.489	40.606	9.100	24.280	22.063	22.437	18.308	20.136	9.713	16.428	21.148	18.483	27.021	28.585	24.020	24.498	32.218	24.746	27.597	25.953
SMAP2	1810031K02Rik | AA408614 | RGD1308418 | SMAP1L | Smap1l | si:dkeyp-89d7.2 | small acidic protein 2	ENSCHIG00000026204	3:15054082-15100632:+1	protein-coding	small ArfGAP2	detected at high to low expression in 20 of 20 tissues	high to low	detected in all	frontal lobe cortex (1.423)	none	0.715	1.344	unknown	unknown	unknown	110.420	43.538	4.546	64.755	26.827	13.931	16.074	18.619	32.195	71.658	25.943	44.244	67.610	56.516	17.069	11.200	14.569	17.665	24.919	26.884
SMARCA1	5730494M04Rik | ISWI | NURF140 | RGD1561046 | SNF2L | SNF2L1 | SNF2LB | SNF2LT | SWI | SWI2 | Snf2l | brg1 | hSNF2L | snf2l	ENSCHIG00000009837	LWLT01000027.1:23906693-23974831:-1	protein-coding	SWI/SNF related, matrix associated, actin dependent regulator of chromatin, subfamily a, member 1	detected at high to low expression in 20 of 20 tissues	high to low	detected in all	liver (1.515)	none	0.752	1.173	unknown	neuron differentiation (GO:0030182) | regulation of neural precursor cell proliferation (GO:2000177) | brain development (GO:0007420)	nuclear chromatin (GO:0000790) | nucleoplasm (GO:0005654) | intracellular membrane-bounded organelle (GO:0043231)	57.232	53.156	5.745	20.166	18.881	7.255	82.470	98.351	170.571	1.157	21.375	21.089	30.006	13.552	11.710	75.739	107.602	59.245	60.801	59.307
SMARCA2	2610209L14Rik | BAF190 | BRM | Brahma | NCBRS | SNF2 | SNF2L2 | SNF2LA | SNF2alpha | SWI2 | Snf2l2 | Sth1p | brahma | brm | hBRM | hSNF2a | psa-4 | wu:fa56c07 | wu:fi27f11 | zgc:66238	ENSCHIG00000025863	8:42220519-42395939:-1	protein-coding	SWI/SNF related, matrix associated, actin dependent regulator of chromatin, subfamily a, member 2	detected at high to medium expression in 20 of 20 tissues	high to medium	detected in all	frontal lobe cortex (1.303)	none	0.649	1.180	RNA polymerase II transcription coactivator activity (GO:0001105) | transcription regulatory region DNA binding (GO:0044212)	positive regulation of transcription from RNA polymerase II promoter (GO:0045944) | negative regulation of cell proliferation (GO:0008285) | negative regulation of cell growth (GO:0030308) | positive regulation of transcription, DNA-templated (GO:0045893) | negative regulation of transcription, DNA-templated (GO:0045892)	intermediate filament cytoskeleton (GO:0045111) | nucleus (GO:0005634) | nuclear chromatin (GO:0000790) | SWI/SNF complex (GO:0016514) | nucleoplasm (GO:0005654) | intracellular membrane-bounded organelle (GO:0043231)	143.663	117.844	38.438	39.805	23.733	24.550	45.429	73.486	31.419	11.401	21.143	14.980	59.197	48.064	41.383	66.115	51.489	70.106	90.975	89.637
SMARCA4	BAF190 | BAF190A | BRG1 | Brg1 | HP1-BP72 | MRD16 | RTPS2 | SNF2 | SNF2L4 | SNF2LB | SNF2beta | SW1/SNF | SWI2 | X-brg1 | b2b508.1Clo | b2b692Clo | baf190 | brg-1 | brg1 | hSNF2b | hsnf2b | rtps2 | snf2 | snf2-beta | snf2b | snf2l4 | snf2lb | swi2	ENSCHIG00000015318	7:95300275-95373370:+1	protein-coding	SWI/SNF related, matrix associated, actin dependent regulator of chromatin, subfamily a, member 4	detected at high to low expression in 20 of 20 tissues	high to low	detected in all	thymus (1.323)	none	0.623	1.039	protein N-terminus binding (GO:0047485) | DNA polymerase binding (GO:0070182) | androgen receptor binding (GO:0050681) | transcription factor binding (GO:0008134) | Tat protein binding (GO:0030957) | RNA polymerase II transcription coactivator activity (GO:0001105) | transcription coactivator activity (GO:0003713) | DNA-dependent ATPase activity (GO:0008094) | lysine-acetylated histone binding (GO:0070577) | transcription corepressor activity (GO:0003714) | p53 binding (GO:0002039) | RNA polymerase I CORE element sequence-specific DNA binding (GO:0001164)	negative regulation of cell growth (GO:0030308) | negative regulation of androgen receptor signaling pathway (GO:0060766) | positive regulation by host of viral transcription (GO:0043923) | positive regulation of pri-miRNA transcription from RNA polymerase II promoter (GO:1902895) | positive regulation of transcription of nuclear large rRNA transcript from RNA polymerase I promoter (GO:1901838) | positive regulation of transcription from RNA polymerase II promoter (GO:0045944) | positive regulation of glucose mediated signaling pathway (GO:1902661) | neural retina development (GO:0003407) | chromatin remodeling (GO:0006338) | nucleosome disassembly (GO:0006337) | positive regulation of DNA binding transcription factor activity (GO:0051091) | positive regulation of transcription, DNA-templated (GO:0045893) | positive regulation of Wnt signaling pathway (GO:0030177) | negative regulation of transcription, DNA-templated (GO:0045892)	nucleus (GO:0005634) | nuclear chromatin (GO:0000790) | SWI/SNF complex (GO:0016514) | nucleolus (GO:0005730) | npBAF complex (GO:0071564)	40.787	35.234	5.714	45.023	15.606	14.922	19.173	24.858	8.263	18.768	33.761	28.709	28.418	66.416	33.093	19.174	24.525	28.029	25.364	26.859
SMARCAD1	ADERM | AV081750 | AW226546 | D6Pas1 | ETL1 | Etl1 | HEL1 | etl1 | mKIAA1122	ENSCHIG00000012905	6:30851769-30939718:-1	protein-coding	SWI/SNF-related, matrix-associated actin-dependent regulator of chromatin, subfamily a, containing DEAD/H box 1	detected at medium to low expression in 20 of 20 tissues	medium to low	detected in all	ileum (1.314)	none	0.527	1.050	DNA binding (GO:0003677)	ATP-dependent chromatin remodeling (GO:0043044) | histone H4 deacetylation (GO:0070933) | DNA double-strand break processing (GO:0000729) | histone H3 deacetylation (GO:0070932) | regulation of DNA recombination (GO:0000018) | chromosome separation (GO:0051304)	heterochromatin (GO:0000792) | nucleus (GO:0005634) | nuclear replication fork (GO:0043596) | site of double-strand break (GO:0035861) | nucleoplasm (GO:0005654)	15.793	18.706	3.279	29.265	9.224	9.694	17.010	13.202	5.821	6.794	17.940	17.909	14.714	20.427	13.127	28.980	12.281	11.589	11.870	14.639
SMARCAL1	6030401P21Rik | AI851716 | HARP | HHARP | Mharp | harp | hharp | im:7145331 | si:ch211-239d11.1	ENSCHIG00000025342	2:31315222-31385109:-1	protein-coding	SWI/SNF related, matrix associated, actin dependent regulator of chromatin, subfamily a like 1	detected at medium to low expression in 20 of 20 tissues	medium to low	detected in all	thymus (1.340)	none	0.530	0.999	annealing helicase activity (GO:0036310) | DNA-dependent ATPase activity (GO:0008094)	replication fork processing (GO:0031297) | DNA metabolic process (GO:0006259) | regulation of transcription from RNA polymerase II promoter (GO:0006357) | cellular response to DNA damage stimulus (GO:0006974)	nucleus (GO:0005634) | DNA replication factor A complex (GO:0005662) | site of double-strand break (GO:0035861) | nucleoplasm (GO:0005654)	11.439	16.404	4.658	12.290	7.111	7.202	12.518	11.465	4.406	4.677	10.140	7.795	9.901	21.362	10.473	13.439	14.328	10.773	10.420	11.510
SMARCB1	AU020204 | BAF47 | Baf47 | INI1 | Ini1 | MMP11 | MRD15 | PPP1R144 | RDT | RTPS1 | SNF5 | SNF5/INI1 | SNF5L1 | SWNTS1 | Sfh1p | Snf5 | Snr1 | baf47 | hSNFS | hsnfs | ini1 | rdt | sfh1p | snf5 | snf5l1 | snr1	ENSCHIG00000019816	17:105203-119782:-1	protein-coding	SWI/SNF related, matrix associated, actin dependent regulator of chromatin, subfamily b, member 1	detected at high to medium expression in 20 of 20 tissues	high to medium	detected in all	cerebellum (1.143)	none	0.385	1.080	unknown	blastocyst development (GO:0001824) | negative regulation of cell proliferation (GO:0008285) | cell differentiation (GO:0030154) | blastocyst hatching (GO:0001835)	nBAF complex (GO:0071565) | nucleus (GO:0005634) | fibrillar center (GO:0001650) | SWI/SNF complex (GO:0016514) | nucleoplasm (GO:0005654) | npBAF complex (GO:0071564) | XY body (GO:0001741) | intracellular membrane-bounded organelle (GO:0043231)	62.860	82.860	14.759	79.878	45.215	57.302	46.495	64.209	16.745	29.427	81.571	67.393	48.683	81.194	63.370	48.538	40.937	30.146	46.099	42.660
SMARCC1	AI115498 | BAF155 | CRACC1 | Rsc8 | SRG3 | SWI3 | baf155 | cracc1 | msp3 | rsc8 | srg3 | swi3	ENSCHIG00000007133	22:52004039-52124047:+1	protein-coding	SWI/SNF related, matrix associated, actin dependent regulator of chromatin subfamily c member 1	detected at high to medium expression in 20 of 20 tissues	high to medium	detected in all	thymus (1.271)	none	0.570	1.067	chromatin binding (GO:0003682) | protein N-terminus binding (GO:0047485)	positive regulation of transcription from RNA polymerase II promoter (GO:0045944) | animal organ morphogenesis (GO:0009887) | chromatin remodeling (GO:0006338) | nucleosome disassembly (GO:0006337) | insulin receptor signaling pathway (GO:0008286) | positive regulation of transcription, DNA-templated (GO:0045893) | negative regulation of proteasomal ubiquitin-dependent protein catabolic process (GO:0032435)	npBAF complex (GO:0071564) | XY body (GO:0001741) | intracellular (GO:0005622) | nBAF complex (GO:0071565) | nucleus (GO:0005634) | cytoplasm (GO:0005737) | SWI/SNF complex (GO:0016514) | nucleoplasm (GO:0005654)	14.258	12.801	10.135	49.271	25.341	21.151	29.991	25.617	10.209	35.012	49.479	48.408	33.465	79.631	28.246	62.038	45.052	37.744	55.228	57.352
SMARCC2	5930405J04Rik | BAF170 | CRACC2 | Rsc8 | SMARCC1 | baf170 | cracc2 | rsc8	ENSCHIG00000019135	5:56515820-56534634:+1	protein-coding	SWI/SNF related, matrix associated, actin dependent regulator of chromatin subfamily c member 2	detected at high to medium expression in 20 of 20 tissues	high to medium	detected in all	cerebellum (1.289)	none	0.627	0.986	chromatin binding (GO:0003682)	negative regulation of transcription from RNA polymerase II promoter (GO:0000122) | regulation of transcription from RNA polymerase II promoter involved in forebrain neuron fate commitment (GO:0021882)	nBAF complex (GO:0071565) | SWI/SNF complex (GO:0016514) | nucleoplasm (GO:0005654) | npBAF complex (GO:0071564)	50.573	95.683	15.056	43.788	23.369	22.776	41.958	37.034	13.569	15.399	26.054	22.691	40.131	63.008	38.327	52.421	44.066	34.675	46.226	46.622
SMARCD1	AA407987 | ACCN2 | BAF60A | Baf60a | CRACD1 | D15Kz1 | Rsc6p | baf60a | cracd1 | rsc6p | wu:fa10h07 | wu:fb82d01 | wu:fi45f10	ENSCHIG00000016287	5:29452331-29462935:-1	protein-coding	SWI/SNF related, matrix associated, actin dependent regulator of chromatin, subfamily d, member 1	detected at high to low expression in 20 of 20 tissues	high to low	detected in all	cerebellum (1.355)	none	0.622	1.103	protein complex scaffold activity (GO:0032947)	chromatin-mediated maintenance of transcription (GO:0048096) | chromatin remodeling (GO:0006338) | nucleosome disassembly (GO:0006337)	nBAF complex (GO:0071565) | SWI/SNF complex (GO:0016514) | nucleoplasm (GO:0005654) | npBAF complex (GO:0071564) | intracellular membrane-bounded organelle (GO:0043231)	25.391	53.892	5.121	24.297	15.372	8.640	23.707	30.538	5.647	15.008	16.795	15.771	23.292	41.039	14.433	38.929	24.154	18.603	19.491	20.470
SMARCD2	AW322457 | BAF60B | BAF60b | Baf60b | CRACD2 | PRO2451 | Rsc6p | baf60b | cracd2 | pro2451 | rsc6p	ENSCHIG00000011609	19:47695175-47703519:-1	protein-coding	SWI/SNF related, matrix associated, actin dependent regulator of chromatin, subfamily d, member 2	detected at high to medium expression in 20 of 20 tissues	high to medium	detected in all	fallopian tube (1.253)	none	0.553	0.923	unknown	chromatin remodeling (GO:0006338) | nucleosome disassembly (GO:0006337)	SWI/SNF complex (GO:0016514) | nucleoplasm (GO:0005654)	10.755	81.292	13.925	61.919	32.999	68.895	27.225	54.484	14.937	18.834	28.684	23.541	57.905	101.652	100.485	60.408	60.095	110.142	55.421	62.020
SMARCD3	1500001J14Rik | 2210409C08Rik | BAF60C | CRACD3 | Rsc6p | baf60c | cracd3 | rsc6p	ENSCHIG00000024917	4:6045254-6054415:+1	protein-coding	SWI/SNF related, matrix associated, actin dependent regulator of chromatin, subfamily d, member 3	detected at high to low expression in 20 of 20 tissues	high to low	detected in all	skeletal muscle longitudinal dorsal (1.418)	none	0.669	1.243	nuclear hormone receptor binding (GO:0035257) | receptor binding (GO:0005102) | transcription factor binding (GO:0008134)	regulation of protein binding (GO:0043393) | heart morphogenesis (GO:0003007) | neural retina development (GO:0003407) | cardiac right ventricle formation (GO:0003219) | nucleosome disassembly (GO:0006337) | chromatin remodeling (GO:0006338) | positive regulation of transcription, DNA-templated (GO:0045893) | transcription, DNA-templated (GO:0006351) | muscle cell differentiation (GO:0042692) | secondary heart field specification (GO:0003139) | positive regulation of neuroblast proliferation (GO:0002052)	nBAF complex (GO:0071565) | nucleus (GO:0005634) | nuclear chromatin (GO:0000790) | SWI/SNF complex (GO:0016514) | nucleoplasm (GO:0005654) | npBAF complex (GO:0071564)	121.380	131.865	134.345	21.609	18.688	17.113	52.968	64.151	5.199	2.134	16.592	11.238	33.001	11.831	31.822	68.960	73.044	45.688	58.452	58.172
SMARCE1	2810417B20Rik | 5830412H02Rik | 9030408N19Rik | BAF57 | Baf27 | Baf57 | DKFZP459C0539 | RGD1304726 | XBaf57 | fb54d11 | wu:fb33d02 | wu:fb54d11	ENSCHIG00000012322	19:40480757-40500968:-1	protein-coding	SWI/SNF related, matrix associated, actin dependent regulator of chromatin, subfamily e, member 1	detected at high to medium expression in 20 of 20 tissues	high to medium	detected in all	thymus (1.168)	none	0.435	0.965	RNA binding (GO:0003723) | protein N-terminus binding (GO:0047485) | N-acetyltransferase activity (GO:0008080) | ligand-dependent nuclear receptor binding (GO:0016922)	chromatin remodeling (GO:0006338) | nucleosome disassembly (GO:0006337) | neurogenesis (GO:0022008) | negative regulation of transcription, DNA-templated (GO:0045892)	nBAF complex (GO:0071565) | nucleus (GO:0005634) | SWI/SNF complex (GO:0016514) | transcriptional repressor complex (GO:0017053) | nucleoplasm (GO:0005654) | npBAF complex (GO:0071564)	25.734	31.181	14.867	57.194	46.917	28.347	52.524	36.242	17.985	27.002	56.631	57.371	56.399	81.763	42.046	54.143	69.526	45.337	79.465	78.949
SMC1B	SMC-1B | SMC1BETA | SMC1L2 | SMC1beta | Smc1l2 | xsmc1	ENSCHIG00000026594	5:114664539-114749943:-1	protein-coding	structural maintenance of chromosomes 1B	detected at low expression in 2 of 20 tissues	low	mixed expression	testes (2.355)	none	0.982	24.696	DNA binding (GO:0003677)	meiotic cell cycle (GO:0051321) | sister chromatid cohesion (GO:0007062)	condensed nuclear chromosome (GO:0000794) | meiotic cohesin complex (GO:0030893) | nuclear meiotic cohesin complex (GO:0034991) | lateral element (GO:0000800) | chromosome, centromeric region (GO:0000775) | cytosol (GO:0005829) | synaptonemal complex (GO:0000795) | nucleoplasm (GO:0005654)	0.009	0.022	0.005	0.015	0.003	0.006	0.009	0.013	0.005	0.000	0.011	0.017	0.023	0.018	0.009	5.117	1.488	0.066	0.046	0.033
SMC2	5730502P04Rik | AAF58197 | AI255214 | ATCAP-E1 | ATSMC4 | AW545314 | CAP-E | CAPE | CG10212 | DDBDRAFT_0218608 | DDBDRAFT_0219933 | DDB_0218608 | DDB_0219933 | DmSMC2 | Dmel\CG10212 | Fin16 | GB15360 | MMI9.19 | MMI9_19 | SCII | SMC-2 | SMC2L1 | Smc2 | Smc2l1 | TITAN 3 | TTN3 | dSMC2 | fb92e05 | smc-2 | structural maintenance of chromosomes 2 | wu:fb92e05 | xcap-e | xsmc2 | zeh1628 | zgc:55326	ENSCHIG00000005401	8:93654107-93704138:+1	protein-coding	structural maintenance of chromosomes 2	detected at high to low expression in 20 of 20 tissues	high to low	detected in all	thymus (1.810)	none	0.832	1.586	protein heterodimerization activity (GO:0046982)	mitotic chromosome condensation (GO:0007076)	condensed chromosome (GO:0000793) | nuclear chromosome (GO:0000228) | nucleus (GO:0005634) | nucleolus (GO:0005730) | cytoplasm (GO:0005737) | condensin complex (GO:0000796)	3.672	4.154	1.578	54.273	14.138	8.209	12.864	8.264	4.350	7.093	42.591	41.344	24.974	95.538	9.561	21.018	12.591	8.519	12.676	13.298
SMC3	ARABIDOPSIS THALIANA CHROMOSOME ASSOCIATED PROTEIN-C | ARABIDOPSIS THALIANA STRUCTURAL MAINTENANCE OF CHROMOSOME 4 | ATCAP-C | ATSMC3 | ATSMC4 | BAM | BMH | Bamacan | CAP | CDLS3 | CG9802 | CSPG6 | Cap | Cspg6 | DDBDRAFT_0217761 | DDBDRAFT_0219934 | DDB_0217761 | DDB_0219934 | DmSMC3 | DmSMC3/Cap | Dmel\CG9802 | HCAP | K15N18.7 | K15N18_7 | Mmip1 | SMC-3 | SMC3L1 | STRUCTURAL MAINTENANCE OF CHROMOSOMES 3 | Smc3 | SmcD | bamacan | cap | cspg6 | dCAP | dSMC3 | im:7142991 | structural maintenance of chromosome 3 | wu:fb22e01 | wu:fc30d07 | xsmc3	ENSCHIG00000011397	26:20839136-20886098:-1	protein-coding	structural maintenance of chromosomes 3	detected at high to medium expression in 20 of 20 tissues	high to medium	detected in all	thymus (1.275)	none	0.619	0.983	mediator complex binding (GO:0036033) | chromatin binding (GO:0003682) | dynein complex binding (GO:0070840) | beta-tubulin binding (GO:0048487) | macromolecular complex binding (GO:0044877) | protein heterodimerization activity (GO:0046982)	regulation of DNA replication (GO:0006275) | negative regulation of DNA endoreduplication (GO:0032876) | regulation of mitotic spindle assembly (GO:1901673) | stem cell population maintenance (GO:0019827) | sister chromatid cohesion (GO:0007062) | interaction with symbiont (GO:0051702) | meiotic cell cycle (GO:0051321) | positive regulation by host of viral release from host cell (GO:0044791)	meiotic cohesin complex (GO:0030893) | nuclear matrix (GO:0016363) | cohesin complex (GO:0008278) | mitotic spindle pole (GO:0097431) | intracellular (GO:0005622) | nuclear meiotic cohesin complex (GO:0034991) | nucleus (GO:0005634) | lateral element (GO:0000800) | chromatin (GO:0000785) | nucleoplasm (GO:0005654)	18.657	40.698	11.667	73.263	28.409	26.944	48.303	28.701	20.568	22.761	60.477	53.391	58.361	107.767	41.069	60.889	46.687	43.991	46.240	48.090
SMC4	2500002A22Rik | C79747 | CAP-C | CAPC | DDBDRAFT_0186952 | DDBDRAFT_0219935 | DDB_0186952 | DDB_0219935 | GB15940 | NUBP1 | SMC-4 | SMC4L1 | Smc4l1 | XCAP-C | cb788 | chunp6901 | fb99b10 | hCAP-C | smc4l1 | wu:fb99b10 | xcap-c | xsmc4	ENSCHIG00000018909	1:106580619-106612462:-1	protein-coding	structural maintenance of chromosomes 4	detected at high to low expression in 20 of 20 tissues	high to low	detected in all	thymus (1.631)	none	0.830	1.631	protein heterodimerization activity (GO:0046982)	meiotic chromosome condensation (GO:0010032) | kinetochore organization (GO:0051383) | mitotic chromosome condensation (GO:0007076) | meiotic chromosome segregation (GO:0045132)	nuclear speck (GO:0016607) | cytosol (GO:0005829) | condensin complex (GO:0000796)	5.712	7.240	5.217	99.052	23.675	13.909	26.092	23.672	10.729	6.773	63.478	78.365	56.071	180.041	23.124	47.909	31.157	20.599	20.787	19.612
SMC5	AAF51749 | CG32438 | CG7783 | DDBDRAFT_0189153 | DDBDRAFT_0231142 | DDB_0189153 | DDB_0231142 | DmSMC5 | Dmel\CG32438 | F1N13.60 | F1N13_60 | MLZ-453 | SMC-5 | SMC5L1 | Smc5 | Smc5l1 | mKIAA0594 | mSMC5 | spr18 | structural maintenance of chromosomes 5 | wu:fb70d10 | wu:fi47h05 | zgc:152845	ENSCHIG00000017511	8:46202077-46304150:+1	protein-coding	structural maintenance of chromosomes 5	detected at high to low expression in 20 of 20 tissues	high to low	detected in all	thymus (1.330)	none	0.605	0.943	unknown	cellular senescence (GO:0090398) | telomere maintenance via recombination (GO:0000722) | positive regulation of chromosome segregation (GO:0051984) | double-strand break repair via homologous recombination (GO:0000724) | positive regulation of maintenance of mitotic sister chromatid cohesion (GO:0034184) | cellular response to DNA damage stimulus (GO:0006974)	sex chromosome (GO:0000803) | cell junction (GO:0030054) | PML body (GO:0016605) | nuclear speck (GO:0016607) | interchromatin granule (GO:0035061) | nucleus (GO:0005634) | Smc5-Smc6 complex (GO:0030915) | site of double-strand break (GO:0035861) | chromosome, telomeric region (GO:0000781)	11.108	23.347	6.894	31.676	15.680	8.408	24.658	13.980	6.839	24.398	32.099	32.066	28.229	54.349	12.892	29.654	27.562	20.886	27.852	29.829
SMC6	2810489L22Rik | 3830418C19Rik | AA990493 | AU018782 | AW742439 | DDBDRAFT_0188203 | DDBDRAFT_0231143 | DDB_0188203 | DDB_0231143 | RHC18 | SMC-6 | SMC6L1 | Smc6l1 | hSMC6 | mKIAA4103 | rad18	ENSCHIG00000010144	11:80593714-80652782:+1	protein-coding	structural maintenance of chromosomes 6	detected at high to low expression in 20 of 20 tissues	high to low	detected in all	testes (1.382)	none	0.662	1.278	ubiquitin protein ligase binding (GO:0031625)	cellular senescence (GO:0090398) | telomere maintenance via recombination (GO:0000722) | positive regulation of chromosome segregation (GO:0051984) | cellular response to DNA damage stimulus (GO:0006974)	sex chromosome (GO:0000803) | PML body (GO:0016605) | intracellular (GO:0005622) | interchromatin granule (GO:0035061) | nucleus (GO:0005634) | Smc5-Smc6 complex (GO:0030915) | nucleoplasm (GO:0005654) | site of double-strand break (GO:0035861) | chromosome, telomeric region (GO:0000781)	9.309	14.791	7.996	42.255	17.531	11.156	28.538	17.000	8.655	15.156	46.393	57.156	27.322	48.542	17.351	73.889	37.944	24.279	20.030	22.874
SMCHD1	4931400A14Rik | AW554188 | MommeD1 | RGD1307234 | kiaa0650l | kiaao650l | mKIAA0650	ENSCHIG00000000392	24:37309676-37424422:+1	protein-coding	structural maintenance of chromosomes flexible hinge domain containing 1	detected at medium to low expression in 20 of 20 tissues	medium to low	detected in all	thymus (1.559)	none	0.718	1.177	ATPase activity (GO:0016887)	nose development (GO:0043584) | dosage compensation by inactivation of X chromosome (GO:0009048) | inactivation of X chromosome by DNA methylation (GO:0060821)	Barr body (GO:0001740) | nuclear chromosome, telomeric region (GO:0000784)	7.332	15.308	3.568	22.309	7.800	6.764	10.332	8.267	2.715	10.630	13.102	13.321	22.776	38.982	8.417	14.036	11.350	9.559	10.415	10.666
SMCO1	2310010M20Rik | C11H3orf43 | C15H3orf43 | C19H3orf43 | C1H3orf43 | C2H3orf43 | C33H3orf43 | C3H3orf43 | C3orf43 | C9H3orf43 | CC2H3orf43 | RGD1562500 | c3orf43	ENSCHIG00000016839	1:70784507-70790814:-1	protein-coding	single-pass membrane protein with coiled-coil domains 1	detected at medium expression in 1 of 20 tissues	medium	tissue enriched (skeletal muscle longitudinal dorsal)	skeletal muscle longitudinal dorsal (4.982)	none	0.997	18.547	unknown	unknown	unknown	0.000	0.000	31.601	0.098	0.042	0.040	0.159	0.142	0.132	0.194	0.229	0.061	0.040	0.081	0.027	0.110	0.000	0.124	0.000	0.120
SMCO2	1700023A16Rik | C11H12orf70 | C12H12orf70 | C12orf70 | C23H12orf70 | C27H12orf70 | C3H12orf70 | C5H12orf70 | CB4H12orf70	ENSCHIG00000023398	5:80943447-80980356:-1	protein-coding	single-pass membrane protein with coiled-coil domains 2	not detected	not detected	not detected	not calculated	none	not calculated	not calculated	unknown	unknown	unknown	0.043	0.062	0.000	0.000	0.038	0.000	0.000	0.000	0.000	0.000	0.015	0.000	0.000	0.000	0.090	0.033	0.000	0.000	0.042	0.000
SMCO4	C11H11orf75 | C11ORF75 | C11orf75 | C14H11orf75 | C1H11orf75 | C21H11orf75 | C29H11orf75 | FN5 | Fn5 | RGD1309410 | c11orf75 | fn5 | si:ch73-45m24.2	ENSCHIG00000002094	29:880166-880345:+1	protein-coding	single-pass membrane protein with coiled-coil domains 4	detected at high to medium expression in 20 of 20 tissues	high to medium	detected in all	adrenal gland (1.275)	none	0.658	1.157	unknown	unknown	unknown	11.690	67.009	15.691	240.608	302.143	186.661	118.651	353.682	217.214	55.387	54.804	55.230	132.771	155.423	159.666	133.520	78.550	106.599	94.146	110.316
SMCR8	2310076G09Rik | AI642055 | D030073L15Rik | RGD1564621	ENSCHIG00000020449	19:34015482-34020537:-1	protein-coding	Smith-Magenis syndrome chromosome region, candidate 8	detected at medium to low expression in 20 of 20 tissues	medium to low	detected in all	alveolar macrophage (1.604)	none	0.648	1.095	Rab guanyl-nucleotide exchange factor activity (GO:0017112) | protein kinase binding (GO:0019901) | protein kinase inhibitor activity (GO:0004860)	negative regulation of protein kinase activity (GO:0006469) | negative regulation of macroautophagy (GO:0016242) | regulation of autophagy (GO:0010506) | positive regulation of TOR signaling (GO:0032008) | negative regulation of gene expression (GO:0010629) | negative regulation of autophagosome assembly (GO:1902902) | positive regulation of autophagosome maturation (GO:1901098) | regulation of TORC1 signaling (GO:1903432)	Atg1/ULK1 kinase complex (GO:1990316) | chromatin (GO:0000785) | cytoplasm (GO:0005737) | guanyl-nucleotide exchange factor complex (GO:0032045) | nucleoplasm (GO:0005654)	6.497	8.714	2.706	7.491	6.093	3.707	7.368	4.361	1.973	16.863	9.067	8.355	5.571	9.928	3.838	5.750	4.437	4.748	5.545	6.659
SMDT1	1500032L24Rik | C10H22orf32 | C1H22orf32 | C22H22orf32 | C22ORF32 | C22orf32 | C3H22orf32 | C5H22orf32 | C7BH22orf32 | CB4H22orf32 | DDDD | EMRE | Emre | RGD1311310 | c22orf32 | dJ186O1.1	ENSCHIG00000020634	5:112003778-112005559:+1	protein-coding	single-pass membrane protein with aspartate rich tail 1	detected at high expression in 20 of 20 tissues	high	detected in all	kidney cortex (1.131)	none	0.490	1.090	unknown	mitochondrial calcium ion homeostasis (GO:0051560) | mitochondrial calcium uptake (GO:0036444) | mitochondrial calcium ion transmembrane transport (GO:0006851)	uniplex complex (GO:1990246) | nucleus (GO:0005634) | integral component of mitochondrial inner membrane (GO:0031305) | mitochondrion (GO:0005739)	310.971	289.254	203.087	239.310	318.703	368.796	413.120	279.631	178.127	175.458	145.296	126.410	202.157	255.441	215.998	118.771	111.576	163.956	148.639	153.696
SMG1	2610207I05Rik | 5430435M13Rik | 61E3.4 | ARL6IP1 | ATX | C130002K18Rik | DDBDRAFT_0217684 | DDBDRAFT_0229297 | DDB_0217684 | DDB_0229297 | LIP | RGD1563508 | bola2 | mKIAA0421 | zgc:152973	ENSCHIG00000013473	25:16300192-16409691:-1	protein-coding	SMG1, nonsense mediated mRNA decay associated PI3K related kinase	detected at medium to low expression in 20 of 20 tissues	medium to low	detected in all	cerebellum (1.942)	none	0.796	1.799	telomeric DNA binding (GO:0042162) | protein serine/threonine kinase activity (GO:0004674)	regulation of telomere maintenance (GO:0032204) | protein autophosphorylation (GO:0046777) | phosphatidylinositol phosphorylation (GO:0046854) | nuclear-transcribed mRNA catabolic process, nonsense-mediated decay (GO:0000184) | peptidyl-serine phosphorylation (GO:0018105) | regulation of response to DNA damage stimulus (GO:2001020)	nucleus (GO:0005634) | cytoplasm (GO:0005737) | nucleoplasm (GO:0005654)	5.248	38.332	3.986	11.181	4.792	2.585	5.492	2.290	2.464	13.779	16.293	17.759	7.362	28.991	5.149	5.440	3.517	4.316	3.863	4.216
SMG5	BC024683 | BG:DS08220.2 | CG8954 | Dmel\CG8954 | EST1B | LPTS-RP1 | LPTSRP1 | SMG-5 | SMG5 | anon-34Ea | dSMG5 | est1b | lpts-rp1 | lptsrp1 | mKIAA1089 | smg-5 | smg5 | zgc:113841	ENSCHIG00000007709	3:105576873-105606430:-1	protein-coding	SMG5, nonsense mediated mRNA decay factor	detected at medium to low expression in 20 of 20 tissues	medium to low	detected in all	cerebellum (1.184)	none	0.425	1.023	protein phosphatase 2A binding (GO:0051721) | ubiquitin protein ligase binding (GO:0031625) | DNA polymerase binding (GO:0070182) | telomeric DNA binding (GO:0042162) | histone deacetylase binding (GO:0042826)	regulation of telomere maintenance (GO:0032204) | regulation of dephosphorylation (GO:0035303)	nucleus (GO:0005634) | cytoplasm (GO:0005737)	29.710	39.651	14.846	28.356	22.902	24.761	24.975	22.078	7.113	22.846	18.607	13.734	27.145	37.326	23.157	19.908	23.052	20.941	26.182	25.535
SMG6	AI317223 | AU041178 | C17orf31 | CG6369 | Dmel\CG6369 | EST1A | LRRGT00040 | RGD1309609 | SMG-6 | SMG6 | dSMG6 | hSMG5/7a | si:dkey-16f21.2	ENSCHIG00000021998	19:22877957-23077056:-1	protein-coding	SMG6, nonsense mediated mRNA decay factor	detected at medium to low expression in 20 of 20 tissues	medium to low	detected in all	thymus (1.311)	none	0.480	1.017	ribonucleoprotein complex binding (GO:0043021) | RNA binding (GO:0003723) | telomeric DNA binding (GO:0042162) | DNA polymerase binding (GO:0070182) | endoribonuclease activity (GO:0004521) | telomerase RNA binding (GO:0070034)	negative regulation of telomere capping (GO:1904354) | regulation of telomere maintenance (GO:0032204) | nuclear-transcribed mRNA catabolic process, nonsense-mediated decay (GO:0000184)	nucleus (GO:0005634) | cytosol (GO:0005829) | cytoplasm (GO:0005737) | nucleolus (GO:0005730) | exon-exon junction complex (GO:0035145) | telomerase catalytic core complex (GO:0000333)	8.054	10.014	4.038	11.662	8.803	5.159	8.959	8.602	3.872	5.261	10.545	7.691	10.969	18.078	9.344	13.708	12.098	10.422	13.921	15.600
SMG7	9430023P16Rik | C1orf16 | EST1C | F7K24.150 | F7K24_150 | RGD1310761 | SGA56M | fa99h10 | mKIAA0250 | wu:fa99h10	ENSCHIG00000018192	16:63176118-63223179:+1	protein-coding	SMG7, nonsense mediated mRNA decay factor	detected at medium expression in 20 of 20 tissues	medium	detected in all	thymus (1.181)	none	0.433	1.040	protein phosphatase 2A binding (GO:0051721) | telomeric DNA binding (GO:0042162)	unknown	intermediate filament cytoskeleton (GO:0045111) | nucleus (GO:0005634) | cytosol (GO:0005829) | cytoplasm (GO:0005737)	30.584	45.195	14.852	35.956	21.490	15.911	30.470	21.980	11.818	25.826	21.685	21.923	30.151	45.745	26.289	37.298	21.579	25.194	25.957	28.523
SMG8	1200011M11Rik | C17orf71 | C19H17orf71 | RGD1306862 | c17orf71 | si:ch211-168p1.3	ENSCHIG00000025569	19:9795557-9871362:+1	protein-coding	SMG8, nonsense mediated mRNA decay factor	detected at medium to low expression in 20 of 20 tissues	medium to low	detected in all	alveolar macrophage (1.459)	none	0.633	1.138	unknown	regulation of protein kinase activity (GO:0045859) | nuclear-transcribed mRNA catabolic process, nonsense-mediated decay (GO:0000184)	unknown	18.140	19.488	2.906	8.386	7.157	4.678	8.343	11.267	6.798	28.772	10.729	20.358	7.578	12.909	6.324	14.424	9.402	6.803	11.662	13.015
SMG9	1500002O20Rik | AI429693 | C18H19orf61 | C19orf61 | F17127_1 | N28092 | RGD1309888 | c19orf61 | cs061 | fj67f05 | si:dkey-79d12.3 | wu:fj67f05	ENSCHIG00000022222	18:53010140-53026716:-1	protein-coding	SMG9, nonsense mediated mRNA decay factor	detected at high to low expression in 20 of 20 tissues	high to low	detected in all	cerebellum (1.464)	none	0.725	1.117	identical protein binding (GO:0042802)	heart development (GO:0007507) | nuclear-transcribed mRNA catabolic process, nonsense-mediated decay (GO:0000184) | eye development (GO:0001654) | brain development (GO:0007420)	intracellular (GO:0005622)	20.104	61.063	4.361	20.248	14.076	11.315	16.790	15.233	5.012	22.264	17.257	16.219	16.199	29.256	15.252	19.575	23.279	16.416	17.626	18.930
SMIM1	0610011H04Rik | 1190007F08Rik | 2700009I11Rik | RGD1564257 | Vel | si:dkey-23c22.1 | zgc:194254	ENSCHIG00000013550	16:47853844-47854334:-1	protein-coding	small integral membrane protein 1 (Vel blood group)	detected at high to low expression in 18 of 20 tissues	high to low	tissue enriched (testes)	testes (2.309)	none	0.939	2.130	unknown	unknown	unknown	7.345	7.495	2.688	8.381	16.747	11.601	43.092	15.160	18.209	0.221	2.536	0.940	8.910	6.116	28.466	222.773	15.825	41.309	10.967	11.966
SMIM10L1	2700089E24Rik | AI662692	ENSCHIG00000002398	5:97267828-97268034:-1	protein-coding	small integral membrane protein 10 like 1	detected at high expression in 20 of 20 tissues	high	detected in all	frontal lobe cortex (1.148)	none	0.523	1.005	unknown	unknown	unknown	327.921	208.212	193.628	133.522	139.212	113.925	192.026	252.707	106.063	85.837	97.705	83.606	151.587	198.718	162.709	186.520	203.396	128.463	170.707	165.799
SMIM12	BC003266 | C15H1orf212 | C1H1orf212 | C1orf212 | C3H1orf212 | CC1H1orf212 | c1orf212 | c1orf212-a | c1orf212-b | c1orf212a | c1orf212b | fi25c11 | fj87f08 | smim12-a | smim12-b | wu:fi25c11 | wu:fj87f08 | zgc:103571	ENSCHIG00000010474	3:9984065-9984343:-1	protein-coding	small integral membrane protein 12	detected at high expression in 20 of 20 tissues	high	detected in all	frontal lobe cortex (1.187)	none	0.559	1.213	unknown	unknown	unknown	180.782	112.030	51.871	76.266	65.747	69.987	130.943	117.538	128.363	68.438	85.396	66.260	84.122	67.416	69.911	91.158	65.427	55.413	52.062	57.815
SMIM13	2900036K02Rik | C23H6orf228 | C2H6orf228 | C4H6orf228 | C6H6orf228 | C6orf228 | RGD1566043 | Spindlin-1	ENSCHIG00000005151	23:5164014-5180887:+1	protein-coding	small integral membrane protein 13	detected at high to medium expression in 20 of 20 tissues	high to medium	detected in all	frontal lobe cortex (1.522)	none	0.841	1.467	unknown	unknown	unknown	235.812	122.362	17.063	32.795	13.734	23.279	31.621	34.882	16.954	31.944	53.926	63.639	24.611	25.262	29.505	38.830	45.829	26.567	39.720	41.432
SMIM14	1110003E01Rik | 1700127H04Rik | 5430439C17Rik | C3H4orf34 | C4H4orf34 | C4ORF34 | C4orf34 | C5H4orf34 | C6H4orf34 | CB1H4orf34 | MAd4 | RGD1311122 | c4orf34 | zgc:77713	ENSCHIG00000025451	6:59223208-59253886:-1	protein-coding	small integral membrane protein 14	detected at high to medium expression in 20 of 20 tissues	high to medium	detected in all	liver (1.225)	none	0.620	1.081	unknown	unknown	endoplasmic reticulum (GO:0005783)	160.007	149.806	18.926	231.601	141.966	39.292	85.380	83.302	368.959	171.707	241.999	363.111	160.707	103.513	98.382	63.277	106.008	176.603	129.430	138.435
SMIM18	2700090O03Rik | AI835723	ENSCHIG00000006114	27:18842436-18842732:-1	protein-coding	small integral membrane protein 18	detected at high to low expression in 5 of 20 tissues	high to low	group enriched (nervous system)	frontal lobe cortex (7.818)	nervous system	0.972	296.005	unknown	unknown	unknown	225.698	96.456	0.000	0.396	0.387	0.117	1.138	20.358	0.000	0.000	0.000	0.000	0.000	0.000	0.429	0.000	0.000	0.000	0.326	1.021
SMIM19	AI316807 | BG694986 | C13H8orf40 | C16H8orf40 | C17H8orf40 | C1H8orf40 | C26H8orf40 | C27H8orf40 | C4H8ORF40 | C8H8orf40 | C8orf40 | CB1H8orf40 | EST-c39 | c8orf40 | zgc:114040	ENSCHIG00000010434	27:8238156-8245055:-1	protein-coding	small integral membrane protein 19	detected at high expression in 20 of 20 tissues	high	detected in all	testes (1.111)	none	0.390	0.994	unknown	unknown	unknown	54.418	75.411	108.357	92.609	84.083	78.328	122.279	97.785	111.117	73.168	70.874	66.688	68.844	53.675	105.639	145.786	92.042	128.322	104.862	100.792
SMIM20 (assigned to ENSCHIG00000026046 [confidence: 1])	.	ENSCHIG00000026046	6:45821206-45833081:+1	protein-coding		small integral membrane protein 20	high	detected in all	rumen (1.091)	none	0.416	1.096	unknown	unknown	unknown	340.986	313.436	446.595	312.005	485.543	611.302	324.671	524.079	299.724	260.525	408.449	357.523	283.721	429.846	289.191	218.383	255.546	334.131	449.557	454.820
SMIM3	2010002N04Rik | AI195350 | AW561905 | C4H5orf62 | C5orf62 | MST150 | NID67 | Nid67 | cI-41	ENSCHIG00000009961	7:48263750-48263932:-1	protein-coding	small integral membrane protein 3	detected at high to medium expression in 20 of 20 tissues	high to medium	detected in all	BMDM LPS time course 7 hrs (1.347)	none	0.735	1.647	unknown	unknown	unknown	51.081	20.013	21.080	110.023	161.879	70.953	142.298	396.176	119.644	201.233	540.158	714.643	73.882	30.818	96.037	38.271	422.270	306.946	341.581	454.154
SMIM32	.	ENSCHIG00000006529	7:62896598-62896909:+1	protein-coding	small integral membrane protein 32	detected at low expression in 5 of 20 tissues	low	mixed expression	frontal lobe cortex (2.923)	none	0.917	5.725	unknown	unknown	unknown	7.585	0.000	0.166	2.187	3.768	0.527	2.221	1.094	0.149	0.319	0.634	0.000	0.127	0.176	0.504	0.121	0.000	0.000	0.000	0.000
SMIM36	.	ENSCHIG00000002924	19:5393141-5393422:-1	protein-coding	small integral membrane protein 36	not detected	not detected	not detected	not calculated	none	not calculated	not calculated	unknown	unknown	unknown	0.383	0.000	0.000	0.000	0.000	0.000	0.000	0.000	0.000	0.000	0.000	0.000	0.000	0.000	0.000	0.000	0.000	0.000	0.000	0.000
SMIM4	2010107H07Rik | C22H3orf78 | C2H3orf78 | C3orf78 | Gm41122 | RGD1307583 | SNHG8 | Snhg8	ENSCHIG00000010104	22:48190932-48193881:-1	protein-coding	small integral membrane protein 4	detected at high to medium expression in 20 of 20 tissues	high to medium	detected in all	rumen (1.180)	none	0.470	1.060	unknown	unknown	unknown	83.795	83.989	60.541	52.985	53.424	101.801	96.088	85.447	28.006	12.463	72.753	42.656	64.728	30.691	41.467	69.137	39.621	24.318	39.032	44.811
SMIM5	2210020M01Rik | C16H17orf109 | C17H17orf109 | C17orf109 | C19H17orf109 | C4H17orf109 | C9H17orf109 | PP12104	ENSCHIG00000025984	19:55153697-55154350:-1	protein-coding	small integral membrane protein 5	detected at high to low expression in 20 of 20 tissues	high to low	detected in all, tissue enhanced (rumen)	rumen (2.163)	none	0.882	5.058	unknown	unknown	unknown	24.319	12.435	6.447	30.786	222.999	362.924	59.501	3.096	2.722	1.888	2.359	2.633	12.293	5.217	108.569	5.186	9.043	276.879	10.967	16.318
SMIM7 (assigned to ENSCHIG00000026993 [confidence: 5])	.	ENSCHIG00000026993	7:102378335-102383241:-1	protein-coding		small integral membrane protein 7	high	detected in all	fallopian tube (1.074)	none	0.320	1.018	unknown	unknown	unknown	239.781	288.808	69.276	221.844	230.524	209.968	232.726	294.168	172.852	207.565	275.521	263.561	238.226	266.954	236.877	241.051	236.163	349.581	270.313	322.120
SMIM8/ENSCHIG:11789 (assigned to ENSCHIG00000011789 [confidence: 1])	.	ENSCHIG00000011789	7:72792298-72792591:+1	protein-coding		small integral membrane protein 8	low	mixed expression	cerebellum (0.825)	none	0.767	1.502	unknown	unknown	unknown	1.631	1.771	0.253	0.000	0.309	0.000	0.827	0.386	0.387	0.611	0.102	0.179	0.079	0.625	0.220	0.087	0.723	1.104	0.332	0.000
SMIM8/ENSCHIG:11932 (assigned to ENSCHIG00000011932 [confidence: 1])	.	ENSCHIG00000011932	9:49849203-49852542:-1	protein-coding		small integral membrane protein 8	medium to low	detected in all	adrenal gland (1.400)	none	0.539	1.014	unknown	unknown	unknown	13.945	12.332	7.246	11.198	10.694	9.599	15.988	19.224	8.924	2.385	5.853	4.468	7.343	15.680	7.080	11.133	6.670	10.505	3.378	4.139
SMKR1	.	ENSCHIG00000008143	4:26736750-26736944:-1	protein-coding	small lysine rich protein 1	detected at high to low expression in 20 of 20 tissues	high to low	detected in all, tissue enhanced (fallopian tube)	fallopian tube (1.885)	none	0.906	2.361	unknown	unknown	unknown	48.139	22.996	3.561	17.004	13.624	8.839	12.711	21.761	18.498	1.758	11.620	12.915	22.598	20.560	9.304	70.841	36.224	331.851	107.575	129.674
SMN1 (assigned to ENSCHIG00000015559 [confidence: 8])	.	ENSCHIG00000015559	20:10119273-10143221:+1	protein-coding		survival motor neuron protein	high to low	detected in all	ileum (1.243)	none	0.512	1.177	unknown	unknown	unknown	17.132	15.404	8.318	50.577	21.017	14.609	20.326	20.679	10.647	34.813	33.904	40.059	36.057	43.746	19.143	26.908	23.106	17.808	31.207	34.083
SMNDC1	2410004J23Rik | 4933440I19Rik | SMNR | SPF30 | TDRD16C | smnr | spf30 | wu:fb37h07 | wu:fc23a07	ENSCHIG00000010604	26:21115245-21125642:+1	protein-coding	survival motor neuron domain containing 1	detected at medium to low expression in 20 of 20 tissues	medium to low	detected in all	thymus (1.151)	none	0.349	1.040	unknown	unknown	unknown	15.527	17.729	9.880	24.078	16.773	13.468	18.649	19.248	9.711	18.815	28.924	29.299	21.911	30.642	21.231	22.825	20.127	18.912	25.843	25.824
SMO	CG11561 | CHUNP6862 | Dmel\CG11561 | E130215L21Rik | FZD11 | GB10379 | Gx | SMO | SMOH | Smo | Smoh | XSmo | bnb | dSmo | smoh | smooth | smoothened | smu | wu:fb70b01 | wu:fc39h03	ENSCHIG00000023137	4:27004796-27031427:-1	protein-coding	smoothened, frizzled class receptor	detected at medium to low expression in 19 of 20 tissues	medium to low	mixed expression	ovary (1.452)	none	0.614	1.370	patched binding (GO:0005113) | drug binding (GO:0008144)	embryonic organ development (GO:0048568) | central nervous system neuron differentiation (GO:0021953) | detection of cell density by contact stimulus involved in contact inhibition (GO:0060248) | type B pancreatic cell development (GO:0003323) | myoblast migration (GO:0051451) | negative regulation of apoptotic process (GO:0043066) | heart morphogenesis (GO:0003007) | pattern specification process (GO:0007389) | developmental growth (GO:0048589) | cell development (GO:0048468) | atrial septum morphogenesis (GO:0060413) | pancreas morphogenesis (GO:0061113) | thalamus development (GO:0021794) | smoothened signaling pathway involved in regulation of cerebellar granule cell precursor cell proliferation (GO:0021938) | regulation of gene expression (GO:0010468) | epithelial-mesenchymal cell signaling (GO:0060684) | negative regulation of transcription from RNA polymerase II promoter (GO:0000122) | neural crest cell migration (GO:0001755) | ossification (GO:0001503) | negative regulation of hair follicle development (GO:0051799) | positive regulation of cell proliferation (GO:0008284) | dorsal/ventral pattern formation (GO:0009953) | somite development (GO:0061053) | mesenchymal to epithelial transition involved in metanephric renal vesicle formation (GO:0072285) | midgut development (GO:0007494) | digestive tract development (GO:0048565) | skeletal muscle fiber development (GO:0048741) | determination of left/right symmetry (GO:0007368) | hair follicle morphogenesis (GO:0031069) | positive regulation of mesenchymal cell proliferation (GO:0002053) | osteoblast differentiation (GO:0001649) | positive regulation of organ growth (GO:0046622) | multicellular organism growth (GO:0035264) | dorsal/ventral neural tube patterning (GO:0021904) | positive regulation of multicellular organism growth (GO:0040018) | positive regulation of transcription from RNA polymerase II promoter (GO:0045944) | anterior/posterior pattern specification (GO:0009952) | vasculogenesis (GO:0001570) | positive regulation of hh target transcription factor activity (GO:0007228) | forebrain morphogenesis (GO:0048853) | protein localization to nucleus (GO:0034504) | cerebellar cortex morphogenesis (GO:0021696) | smoothened signaling pathway (GO:0007224) | odontogenesis of dentin-containing tooth (GO:0042475) | negative regulation of transcription, DNA-templated (GO:0045892) | ventral midline determination (GO:0007371) | dentate gyrus development (GO:0021542) | renal system development (GO:0072001) | left/right axis specification (GO:0070986) | cellular response to cholesterol (GO:0071397) | smoothened signaling pathway involved in ventral spinal cord patterning (GO:0021910) | positive regulation of gene expression (GO:0010628) | central nervous system development (GO:0007417) | regulation of heart morphogenesis (GO:2000826) | positive regulation of protein import into nucleus (GO:0042307) | determination of left/right asymmetry in lateral mesoderm (GO:0003140) | in utero embryonic development (GO:0001701) | positive regulation of neuroblast proliferation (GO:0002052) | negative regulation of epithelial cell differentiation (GO:0030857) | astrocyte activation (GO:0048143) | positive regulation of smoothened signaling pathway (GO:0045880) | negative regulation of gene expression (GO:0010629) | cerebral cortex development (GO:0021987) | mammary gland epithelial cell differentiation (GO:0060644) | positive regulation of epithelial cell proliferation (GO:0050679) | heart looping (GO:0001947) | regulation of stem cell population maintenance (GO:2000036) | positive regulation of branching involved in ureteric bud morphogenesis (GO:0090190) | cell fate specification (GO:0001708) | negative regulation of DNA binding (GO:0043392) | positive regulation of transcription, DNA-templated (GO:0045893) | protein stabilization (GO:0050821) | homeostasis of number of cells within a tissue (GO:0048873)	ciliary membrane (GO:0060170) | Golgi apparatus (GO:0005794) | cytoplasm (GO:0005737) | cilium (GO:0005929) | caveola (GO:0005901) | plasma membrane (GO:0005886) | intracellular membrane-bounded organelle (GO:0043231)	7.895	8.900	4.665	9.763	11.502	13.133	27.777	41.304	6.987	0.091	17.093	12.741	16.523	7.715	18.530	47.249	48.698	22.040	40.858	42.754
SMOC1	2600002F22Rik | AI848508 | OAS | SMOC-1 | SRG | XSMOC-1 | smoc-1	ENSCHIG00000011592	10:21379062-21524597:-1	protein-coding	SPARC related modular calcium binding 1	detected at medium to low expression in 15 of 20 tissues	medium to low	mixed expression	liver (2.838)	none	0.837	1.636	unknown	regulation of osteoblast differentiation (GO:0045667) | limb development (GO:0060173) | eye development (GO:0001654)	unknown	28.050	5.470	1.468	6.986	7.025	0.821	3.824	1.857	28.144	0.080	0.457	0.590	3.672	0.571	6.543	3.368	8.905	1.103	2.455	3.786
SMOC2	1700056C05Rik | 5430426J21Rik | DTDP1 | MST117 | MSTP117 | MSTP140 | SMAP2 | Smoc2l | bA270C4A.1 | bA37D8.1 | cb488 | dJ421D16.1 | wu:fb75d10 | zgc:112171	ENSCHIG00000024776	9:90062627-90226026:+1	protein-coding	SPARC related modular calcium binding 2	detected at high to low expression in 17 of 20 tissues	high to low	tissue enhanced (uterus)	uterus (2.760)	none	0.875	5.048	glycosaminoglycan binding (GO:0005539) | heparin binding (GO:0008201)	extracellular matrix organization (GO:0030198) | positive regulation of cell-substrate adhesion (GO:0010811)	basement membrane (GO:0005604) | proteinaceous extracellular matrix (GO:0005578) | interstitial matrix (GO:0005614)	1.716	0.543	1.413	10.020	39.241	6.147	27.583	1.261	0.638	0.018	1.330	1.241	4.485	1.573	14.071	1.881	24.678	22.194	66.265	95.084
SMOX	B130066H01Rik | C20orf16 | CG2262 | DSMAD2 | DSmad2 | Dmel\CG2262 | PAO | PAO-1 | PAO1 | PAOH | PAOH1 | PAOh1 | SMAD2 | SMO | SMOX | Sad | Smad | Smad2 | SmoX | cb1027 | dSMAD2 | dSmad2 | dsmad2 | l(1)G0348 | sad | smad2 | smox | ted | tmp | wu:fq32f10 | zgc:77167	ENSCHIG00000026961	13:50305761-50340957:-1	protein-coding	spermine oxidase	detected at medium to low expression in 20 of 20 tissues	medium to low	detected in all	uterus (1.670)	none	0.680	1.659	polyamine oxidase activity (GO:0046592)	polyamine catabolic process (GO:0006598) | spermine catabolic process (GO:0046208)	nuclear membrane (GO:0031965) | nucleoplasm (GO:0005654) | intracellular membrane-bounded organelle (GO:0043231)	15.069	22.323	3.520	9.923	5.787	6.332	5.033	4.916	1.355	2.657	7.988	5.913	6.972	1.680	24.235	10.599	22.848	20.894	35.068	35.081
SMPD1	A-SMase | ASM | ASMASE | NPD | Zn-SMase | aSMase | asm | asmase | npd | si:ch211-287a12.10	ENSCHIG00000021070	15:35690329-35694321:+1	protein-coding	sphingomyelin phosphodiesterase 1	detected at medium to low expression in 20 of 20 tissues	medium to low	detected in all	skin (1.285)	none	0.526	1.053	acid sphingomyelin phosphodiesterase activity (GO:0061750) | zinc ion binding (GO:0008270)	negative regulation of MAP kinase activity (GO:0043407) | ceramide biosynthetic process (GO:0046513) | termination of signal transduction (GO:0023021) | sphingomyelin catabolic process (GO:0006685) | positive regulation of protein dephosphorylation (GO:0035307)	endosome (GO:0005768) | extracellular space (GO:0005615) | plasma membrane (GO:0005886) | lysosome (GO:0005764)	28.425	38.861	7.281	13.406	19.384	12.210	37.649	25.191	24.059	6.645	33.521	24.792	20.231	7.427	43.463	31.263	14.014	21.056	11.403	14.401
SMPD2	AW108287 | ISC1 | NSMASE | NSMASE1 | isc1 | nSMase | nSMase1 | nsmase | nsmase1	ENSCHIG00000022563	9:28019395-28022203:-1	protein-coding	sphingomyelin phosphodiesterase 2	detected at medium to low expression in 20 of 20 tissues	medium to low	detected in all	skin (1.408)	none	0.563	1.119	sphingomyelin phosphodiesterase activity (GO:0004767)	unknown	unknown	4.178	2.755	1.331	12.768	27.763	24.022	18.089	11.865	6.203	24.245	13.074	10.492	10.016	12.245	30.086	10.218	10.957	21.963	13.059	14.516
SMPD3	4631433G07Rik | AI427456 | AW537966 | NSMASE2 | NSMase2 | cca1 | fro | nSMase2 | si:ch73-316n6.2	ENSCHIG00000019978	18:36986634-37010350:-1	protein-coding	sphingomyelin phosphodiesterase 3	detected at medium to low expression in 15 of 20 tissues	medium to low	mixed expression	frontal lobe cortex (3.082)	none	0.831	3.275	sphingomyelin phosphodiesterase activity (GO:0004767)	sphingomyelin metabolic process (GO:0006684) | peptide hormone secretion (GO:0030072) | hematopoietic progenitor cell differentiation (GO:0002244)	Golgi apparatus (GO:0005794) | Golgi cis cisterna (GO:0000137)	28.518	10.946	1.002	3.457	17.329	12.408	0.633	2.056	0.988	0.220	0.393	0.454	1.487	3.255	23.909	1.606	1.084	1.540	4.561	4.097
SMPD4	4122402O22Rik | NET13 | NSMASE-3 | NSMASE3 | RGD1310674 | mKIAA1418 | wu:fb22d05 | wu:fi25e10 | zgc:66367	ENSCHIG00000015846	LWLT01000035.1:39513-57122:+1	protein-coding	sphingomyelin phosphodiesterase 4	detected at medium to low expression in 20 of 20 tissues	medium to low	detected in all	thymus (1.270)	none	0.501	1.123	unknown	unknown	unknown	18.510	38.510	6.596	37.112	18.195	19.898	29.739	25.846	12.812	6.582	8.614	6.797	30.687	40.118	25.211	23.753	18.460	16.242	18.931	17.858
SMPDL3A	0610010C24Rik | AI529588 | ASM3A | ASML3 | ASML3A | ASML3a | si:ch211-199i15.3 | yR36GH4.1 | zgc:113352	ENSCHIG00000021420	9:15669859-15686166:-1	protein-coding	sphingomyelin phosphodiesterase acid like 3A	detected at medium to low expression in 19 of 20 tissues	medium to low	mixed expression	kidney cortex (1.997)	none	0.731	1.637	phosphoric diester hydrolase activity (GO:0008081) | zinc ion binding (GO:0008270)	nucleoside triphosphate catabolic process (GO:0009143)	extracellular space (GO:0005615) | extracellular region (GO:0005576)	3.168	2.609	2.549	12.819	7.478	2.454	19.487	0.502	11.177	1.279	8.727	3.852	5.688	3.347	11.418	3.430	1.471	3.092	6.257	8.418
SMPDL3B	1110054A24Rik | ASML3B | AU045240 | Asml3b | im:7137990 | si:ch1073-55d10.1	ENSCHIG00000014109	2:10537187-10568887:+1	protein-coding	sphingomyelin phosphodiesterase acid like 3B	detected at low expression in 7 of 20 tissues	low	mixed expression	skin (2.405)	none	0.830	3.529	phosphoric diester hydrolase activity (GO:0008081)	negative regulation of toll-like receptor signaling pathway (GO:0034122) | membrane lipid catabolic process (GO:0046466) | negative regulation of inflammatory response (GO:0050728)	plasma membrane (GO:0005886)	0.047	0.000	0.135	1.232	2.147	1.141	5.058	0.101	0.121	0.343	0.294	0.156	0.341	0.139	5.296	0.208	0.237	0.580	2.152	2.680
SMPX	1010001C09Rik | Csl | DFN6 | DFNX4 | chisel | csl | zgc:91881	ENSCHIG00000017409	LWLT01000021.1:48309516-48360147:+1	protein-coding	small muscle protein, X-linked	detected at high to low expression in 9 of 20 tissues	high to low	tissue enriched (skeletal muscle longitudinal dorsal)	skeletal muscle longitudinal dorsal (8.162)	none	0.997	59.505	unknown	unknown	contractile fiber (GO:0043292) | nucleus (GO:0005634) | muscle tendon junction (GO:0005927) | costamere (GO:0043034) | M band (GO:0031430) | cytoplasm (GO:0005737)	0.298	25.795	767.016	2.293	2.594	2.633	0.285	0.326	0.309	0.012	0.000	0.007	2.898	0.320	0.534	0.833	0.075	1.815	2.967	2.421
SMS	AI427066 | Gy | MRSR | Pro0155 | SPMSY | SPy0236 | SRS | SpS | SpmST | gyro | mrsr | radA | spmsy | sps | srs | zgc:86583	ENSCHIG00000007086	LWLT01000021.1:48102419-48131052:-1	protein-coding	spermine synthase	detected at high to medium expression in 20 of 20 tissues	high to medium	detected in all	uterine horn (1.326)	none	0.715	1.428	unknown	spermine metabolic process (GO:0008215)	unknown	92.482	60.334	44.753	130.971	54.340	41.513	125.710	144.013	11.207	171.466	66.693	60.334	106.977	155.219	40.435	38.868	76.126	274.873	375.745	335.322
SMTN	smsmo	ENSCHIG00000019901	17:1385396-1405952:-1	protein-coding	smoothelin	detected at high to low expression in 20 of 20 tissues	high to low	detected in all	uterine horn (1.423)	none	0.700	1.312	unknown	positive regulation of cardiac muscle contraction (GO:0060452) | negative regulation of systemic arterial blood pressure (GO:0003085)	unknown	5.524	9.010	28.829	33.502	31.194	57.400	56.146	34.195	26.310	2.847	35.305	22.227	54.519	9.892	46.031	28.426	111.579	81.311	132.418	81.685
SMTNL1	1110030K22Rik | CHASM | RGD1311701 | wu:fc59a04 | zgc:113342 | zgc:136661	ENSCHIG00000003345	15:2471568-2486560:-1	protein-coding	smoothelin like 1	detected at high to low expression in 2 of 20 tissues	high to low	tissue enriched (skeletal muscle longitudinal dorsal)	skeletal muscle longitudinal dorsal (6.612)	none	0.998	43.370	protein self-association (GO:0043621) | protein phosphatase 1 binding (GO:0008157) | CH domain binding (GO:0051401) | tropomyosin binding (GO:0005523) | calmodulin binding (GO:0005516) | disordered domain specific binding (GO:0097718)	response to drug (GO:0042493) | muscle organ morphogenesis (GO:0048644) | positive regulation of vasoconstriction (GO:0045907) | negative regulation of blood vessel diameter (GO:0097756) | response to activity (GO:0014823) | peptidyl-serine phosphorylation (GO:0018105) | negative regulation of transcription, DNA-templated (GO:0045892)	contractile fiber (GO:0043292) | nucleus (GO:0005634) | M band (GO:0031430) | cytoplasm (GO:0005737) | I band (GO:0031674)	0.055	0.051	97.823	0.145	0.095	0.085	0.069	0.120	0.137	0.667	0.102	0.036	0.296	0.033	0.067	1.017	0.429	0.115	0.427	0.150
SMU1	2600001O03Rik | 2610203K23Rik | AB044414 | AI845086 | AW556129 | BWD | Bwd | CG5451 | DDBDRAFT_0205393 | DDBDRAFT_0233537 | DDB_0205393 | DDB_0233537 | Dmel\CG5451 | F25P22.14 | F25P22_14 | SMU-1 | SUPPRESSORS OF MEC-8 AND UNC-52 1 | Smu-1 | dsmu1 | fSAP57	ENSCHIG00000027107	8:74603324-74634028:-1	protein-coding	SMU1, DNA replication regulator and spliceosomal factor	detected at high to medium expression in 20 of 20 tissues	high to medium	detected in all	BMDM LPS time course 0 hrs (1.083)	none	0.287	1.016	unknown	unknown	unknown	45.136	55.160	33.690	76.948	58.091	52.502	62.294	55.501	62.693	66.094	90.961	88.485	65.970	82.738	74.879	64.299	58.272	81.413	74.661	73.515
SMUG1	1200013B09Rik | A930006H09Rik | C85220 | FDG | HMUDG | UNG3 | xsmug1	ENSCHIG00000009918	5:25595942-25602592:+1	protein-coding	single-strand-selective monofunctional uracil-DNA glycosylase 1	detected at medium to low expression in 20 of 20 tissues	medium to low	detected in all	cerebellum (1.449)	none	0.621	1.034	DNA N-glycosylase activity (GO:0019104) | uracil DNA N-glycosylase activity (GO:0004844) | single-strand selective uracil DNA N-glycosylase activity (GO:0017065)	base-excision repair (GO:0006284)	nucleolus (GO:0005730)	11.489	29.408	6.001	13.105	11.805	18.186	20.168	19.361	6.474	3.569	7.227	6.586	14.031	12.702	19.841	16.585	8.019	5.954	5.171	5.242
SMURF1	4930431E10Rik | KPNA7 | RGD1309707 | mKIAA1625 | wu:fb30b12 | wwp1 | xSMURF1 | zgc:66401	ENSCHIG00000017881	25:38043245-38132666:+1	protein-coding	SMAD specific E3 ubiquitin protein ligase 1	detected at medium to low expression in 20 of 20 tissues	medium to low	detected in all	uterus (1.391)	none	0.533	1.254	I-SMAD binding (GO:0070411) | R-SMAD binding (GO:0070412) | ubiquitin protein ligase activity (GO:0061630) | ubiquitin-protein transferase activity (GO:0004842)	cell differentiation (GO:0030154) | negative regulation of transforming growth factor beta receptor signaling pathway (GO:0030512) | BMP signaling pathway (GO:0030509) | receptor catabolic process (GO:0032801) | negative regulation of ossification (GO:0030279) | substrate localization to autophagosome (GO:0061753) | positive regulation of protein ubiquitination involved in ubiquitin-dependent protein catabolic process (GO:2000060) | negative regulation of BMP signaling pathway (GO:0030514) | protein targeting to vacuole involved in autophagy (GO:0071211) | positive regulation of dendrite extension (GO:1903861) | parkin-mediated stimulation of mitophagy in response to mitochondrial depolarization (GO:0061734) | protein polyubiquitination (GO:0000209) | proteasome-mediated ubiquitin-dependent protein catabolic process (GO:0043161) | protein ubiquitination (GO:0016567) | ubiquitin-dependent protein catabolic process (GO:0006511) | engulfment of target by autophagosome (GO:0061736) | protein localization to cell surface (GO:0034394) | protein export from nucleus (GO:0006611) | ubiquitin-dependent SMAD protein catabolic process (GO:0030579)	cytoplasm (GO:0005737) | plasma membrane (GO:0005886) | mitochondrion (GO:0005739)	9.323	8.438	1.723	7.986	7.896	5.755	18.858	6.369	9.144	21.497	9.876	17.490	6.993	3.459	8.852	7.179	16.641	13.828	21.551	22.866
SMURF2	2810411E22Rik | AI558114 | AI649275 | RGD1310067 | wu:fb82a11 | wu:fc41c02	ENSCHIG00000027010	19:48343175-48384941:-1	protein-coding	SMAD specific E3 ubiquitin protein ligase 2	detected at high to low expression in 20 of 20 tissues	high to low	detected in all	BMDM LPS time course 0 hrs (1.322)	none	0.598	1.017	identical protein binding (GO:0042802) | ubiquitin-protein transferase activity (GO:0004842) | SMAD binding (GO:0046332)	ubiquitin-dependent protein catabolic process (GO:0006511) | negative regulation of transforming growth factor beta receptor signaling pathway (GO:0030512) | positive regulation of trophoblast cell migration (GO:1901165) | ubiquitin-dependent SMAD protein catabolic process (GO:0030579)	nuclear speck (GO:0016607) | ubiquitin ligase complex (GO:0000151)	10.041	25.312	9.522	23.617	22.361	8.956	20.853	15.675	6.697	14.702	51.489	43.814	21.409	28.282	17.558	17.530	22.323	29.348	26.216	28.933
SMYD1	4632404M21Rik | BOP | Bop | C78565 | KMT3D | ZMYND18 | ZMYND22 | Zmynd18	ENSCHIG00000016987	11:47545049-47588138:-1	protein-coding	SET and MYND domain containing 1	detected at high to low expression in 3 of 20 tissues	high to low	tissue enriched (skeletal muscle longitudinal dorsal)	skeletal muscle longitudinal dorsal (6.464)	none	0.997	104.124	transcription corepressor activity (GO:0003714)	skeletal muscle cell differentiation (GO:0035914) | positive regulation of myoblast differentiation (GO:0045663) | chromatin remodeling (GO:0006338) | heart development (GO:0007507) | positive regulation of myotube differentiation (GO:0010831) | negative regulation of transcription, DNA-templated (GO:0045892)	nucleus (GO:0005634) | cytoplasm (GO:0005737)	0.035	0.000	88.299	0.424	0.130	1.732	0.015	0.124	0.007	0.000	0.000	0.000	0.008	0.054	0.022	1.419	0.000	0.105	0.228	0.068
SMYD2	1110020E07Rik | 4930402C15 | HSKM-B | KMT3C | ZMYND14 | Zmynd14 | smyd2-a	ENSCHIG00000018913	16:67871889-67928188:-1	protein-coding	SET and MYND domain containing 2	detected at medium to low expression in 20 of 20 tissues	medium to low	detected in all	frontal lobe cortex (1.423)	none	0.617	1.343	RNA polymerase II core binding (GO:0000993) | protein-lysine N-methyltransferase activity (GO:0016279) | p53 binding (GO:0002039) | histone methyltransferase activity (H3-K36 specific) (GO:0046975)	regulation of DNA damage response, signal transduction by p53 class mediator (GO:0043516) | histone methylation (GO:0016571) | negative regulation of transcription from RNA polymerase II promoter (GO:0000122) | negative regulation of cell proliferation (GO:0008285) | peptidyl-lysine dimethylation (GO:0018027) | peptidyl-lysine monomethylation (GO:0018026)	nucleus (GO:0005634) | cytosol (GO:0005829) | cytoplasm (GO:0005737)	30.901	13.078	26.269	7.103	7.508	17.160	8.333	27.469	13.639	9.188	16.269	15.184	8.556	4.435	7.681	9.872	9.160	10.435	7.570	6.124
SMYD3	2410008A19Rik | KMT3E | ZMYND1 | ZNFN3A1 | Zmynd1 | bA74P14.1 | zgc:123202	ENSCHIG00000019856	16:29958875-30124650:+1	protein-coding	SET and MYND domain containing 3	detected at medium to low expression in 20 of 20 tissues	medium to low	detected in all	frontal lobe cortex (1.561)	none	0.603	1.060	RNA polymerase II core binding (GO:0000993) | histone-lysine N-methyltransferase activity (GO:0018024) | RNA polymerase II proximal promoter sequence-specific DNA binding (GO:0000978) | RNA polymerase II intronic transcription regulatory region sequence-specific DNA binding (GO:0001162)	negative regulation of protein kinase activity (GO:0006469) | positive regulation of transcription from RNA polymerase II promoter (GO:0045944) | nucleosome assembly (GO:0006334) | establishment of protein localization (GO:0045184) | myotube cell development (GO:0014904) | positive regulation of peptidyl-serine phosphorylation (GO:0033138) | cellular response to dexamethasone stimulus (GO:0071549)	nucleus (GO:0005634) | cytosol (GO:0005829) | nucleoplasm (GO:0005654)	14.008	10.905	1.709	3.859	4.066	6.394	6.114	7.137	3.643	2.984	6.959	5.711	5.202	4.005	4.625	7.182	8.722	6.154	4.716	5.576
SMYD4	CG14122 | Dmel\CG14122 | G430029E23Rik | ZMYND21 | dSmyd4 | smynd4 | zgc:153385	ENSCHIG00000022107	19:22659253-22695346:-1	protein-coding	SET and MYND domain containing 4	detected at low expression in 19 of 20 tissues	low	mixed expression	cerebellum (1.709)	none	0.517	1.117	unknown	unknown	unknown	5.534	6.752	0.517	4.488	2.125	2.337	3.866	3.728	1.714	1.695	5.979	3.167	4.373	5.089	1.693	5.807	2.981	2.367	2.279	2.183
SMYD5	AW536703 | GB13751 | NN8-4AG | RAI15 | RRG1 | Rai15 | Rrg1 | ZMYND23 | zgc:103480	ENSCHIG00000009046	11:11087629-11098151:-1	protein-coding	SMYD family member 5	detected at medium to low expression in 20 of 20 tissues	medium to low	detected in all	BMDM LPS time course 0 hrs (1.200)	none	0.401	1.003	unknown	unknown	unknown	15.056	11.313	3.537	18.375	12.852	12.751	16.116	20.534	9.610	21.533	28.483	24.532	16.319	14.596	16.818	28.440	22.462	18.425	20.391	20.715
SNAI1	SLUGH2 | SNA | SNAH | SNAIL | SNAIL1 | Sna | Sna1 | Snail | Snail1 | Xsnail | dJ710H13.1 | slugh2 | sna | snah | snail | snail1 | xSna	ENSCHIG00000014308	13:77566522-77573616:+1	protein-coding	snail family transcriptional repressor 1	detected at medium to low expression in 10 of 20 tissues	medium to low	mixed expression	BMDM LPS time course 7 hrs (3.901)	none	0.904	2.158	transcriptional repressor activity, RNA polymerase II transcription regulatory region sequence-specific DNA binding (GO:0001227) | sequence-specific DNA binding (GO:0043565) | kinase binding (GO:0019900) | transcriptional repressor activity, RNA polymerase II proximal promoter sequence-specific DNA binding (GO:0001078) | RNA polymerase II regulatory region sequence-specific DNA binding (GO:0000977)	osteoblast differentiation (GO:0001649) | cell migration (GO:0016477) | negative regulation of transcription from RNA polymerase II promoter (GO:0000122) | mesoderm formation (GO:0001707) | Notch signaling involved in heart development (GO:0061314) | negative regulation of transcription, DNA-templated (GO:0045892) | palate development (GO:0060021) | mesoderm development (GO:0007498) | positive regulation of epithelial to mesenchymal transition (GO:0010718) | heterochromatin organization (GO:0070828) | cartilage morphogenesis (GO:0060536) | negative regulation of intrinsic apoptotic signaling pathway in response to DNA damage (GO:1902230) | negative regulation of cell differentiation involved in embryonic placenta development (GO:0060806) | positive regulation of cell migration (GO:0030335) | trophoblast giant cell differentiation (GO:0060707) | negative regulation of vitamin D biosynthetic process (GO:0010957) | negative regulation of DNA damage response, signal transduction by p53 class mediator (GO:0043518) | left/right pattern formation (GO:0060972) | epithelial to mesenchymal transition involved in endocardial cushion formation (GO:0003198) | epithelial to mesenchymal transition (GO:0001837) | positive regulation of transcription, DNA-templated (GO:0045893) | regulation of bicellular tight junction assembly (GO:2000810) | hair follicle morphogenesis (GO:0031069) | regulation of transcription from RNA polymerase II promoter (GO:0006357)	pericentric heterochromatin (GO:0005721) | nucleus (GO:0005634) | cytosol (GO:0005829) | cytoplasm (GO:0005737)	0.032	0.097	0.152	1.028	1.228	0.395	0.948	1.092	0.400	0.199	12.516	14.934	1.233	0.138	1.218	0.943	1.008	0.861	1.868	1.924
SNAI2	SLUG | SLUGH1 | SNAIL2 | Slug | Slugh | Snail2 | WS2D | XSnail2 | cb147 | cb355 | id:ibd5003 | sb:cb355 | sb:cb569 | slug | slugh1 | ws2d | wu:fb83e12 | wu:fd19g11 | xSlu | xslug | zgc:92564	ENSCHIG00000024410	14:62099234-62104288:+1	protein-coding	snail family transcriptional repressor 2	detected at high to low expression in 18 of 20 tissues	high to low	mixed expression	uterus (1.996)	none	0.840	1.764	unknown	unknown	unknown	0.929	1.399	4.014	10.572	9.238	17.117	16.787	8.389	2.393	0.760	43.693	44.811	12.916	3.554	19.106	18.844	40.201	24.667	114.665	129.932
SNAI3	AI643946 | SMUC | SNAIL3 | Smuc | ZNF293 | Zfp293 | smuc | snail3 | zfp293 | zgc:153535 | znf293	ENSCHIG00000018087	18:15313006-15321321:-1	protein-coding	snail family transcriptional repressor 3	detected at low expression in 3 of 20 tissues	low	mixed expression	kidney cortex (0.770)	none	0.888	10.672	transcriptional repressor activity, RNA polymerase II transcription regulatory region sequence-specific DNA binding (GO:0001227) | DNA binding transcription factor activity (GO:0003700) | RNA polymerase II proximal promoter sequence-specific DNA binding (GO:0000978) | RNA polymerase II regulatory region sequence-specific DNA binding (GO:0000977) | transcription factor activity, RNA polymerase II proximal promoter sequence-specific DNA binding (GO:0000982)	negative regulation of transcription from RNA polymerase II promoter (GO:0000122) | regulation of transcription, DNA-templated (GO:0006355) | regulation of transcription from RNA polymerase II promoter (GO:0006357)	transcription factor complex (GO:0005667) | nucleus (GO:0005634)	0.027	0.000	1.069	0.160	0.023	0.007	1.705	0.003	0.003	1.685	0.064	0.120	0.000	0.002	0.009	0.088	0.205	0.134	0.021	0.011
SNAP25	Bdr | CG17676 | CG17884 | CG40452 | CMS18 | DKFZP459L0820 | Dmel\CG40452 | GENA70 | RIC-4 | RIC4 | SEC9 | SNAP | SNAP-25 | SNAP-25B | SNAP-25a | SNAP25 | SUP | bA416N4.2 | dJ1068F16.2 | ric-4 | ric4 | sec9 | snap-25 | snp25 | sp	ENSCHIG00000020293	13:3277995-3366145:+1	protein-coding	synaptosome associated protein 25	detected at high to low expression in 18 of 20 tissues	high to low	tissue enhanced (cerebellum, frontal lobe cortex), group enriched (nervous system)	cerebellum (3.092)	nervous system	0.950	13.126	SNARE binding (GO:0000149) | syntaxin-1 binding (GO:0017075)	long-term synaptic potentiation (GO:0060291) | short-term synaptic potentiation (GO:1990926) | regulation of neuron projection development (GO:0010975) | neurotransmitter receptor internalization (GO:0099590) | neurotransmitter secretion (GO:0007269) | regulation of establishment of protein localization (GO:0070201) | locomotory behavior (GO:0007626) | exocytic insertion of neurotransmitter receptor to postsynaptic membrane (GO:0098967) | associative learning (GO:0008306) | positive regulation of synaptic plasticity (GO:0031915)	cytoskeleton (GO:0005856) | BLOC-1 complex (GO:0031083) | extrinsic component of cytoplasmic side of plasma membrane (GO:0031234) | synapse (GO:0045202) | SNARE complex (GO:0031201) | cytosol (GO:0005829) | presynaptic membrane (GO:0042734) | cytoplasm (GO:0005737) | synaptobrevin 2-SNAP-25-syntaxin-1a-complexin I complex (GO:0070032) | perinuclear region of cytoplasm (GO:0048471) | synaptic vesicle (GO:0008021) | neuron projection (GO:0043005) | membrane (GO:0016020) | vesicle (GO:0031982) | myelin sheath (GO:0043209) | axon (GO:0030424) | postsynapse (GO:0098794) | somatodendritic compartment (GO:0036477) | trans-Golgi network (GO:0005802)	1097.164	1333.575	0.153	7.213	4.595	1.181	11.093	16.136	0.986	3.911	11.120	12.135	2.811	3.728	2.185	20.350	46.897	14.026	10.529	9.349
SNAP29	1300018G05Rik | AI891940 | ARABIDOPSIS THALIANA SYNAPTOSOMAL-ASSOCIATED PROTEIN SNAP25-LIKE 29 | ATSNAP29 | AU020222 | BB131856 | CEDNIK | CG11173 | Dmel\CG11173 | F13G24.80 | F13G24_80 | Gs32 | MENE (2R)-E | MENE(2R)-E | SNAP-29 | SNAP29 | Ubisnap | fc84f09 | im:7145101 | si:dkey-178e17.4 | snp29 | synaptosomal-associated protein SNAP25-like 29 | ubisnap | usnp | wu:fc84f09	ENSCHIG00000018510	LWLT01000042.1:542799-552156:+1	protein-coding	synaptosome associated protein 29	detected at medium to low expression in 20 of 20 tissues	medium to low	detected in all	alveolar macrophage (1.150)	none	0.323	0.974	unknown	autophagosome maturation (GO:0097352) | cilium assembly (GO:0060271) | autophagosome membrane docking (GO:0016240)	centrosome (GO:0005813) | SNARE complex (GO:0031201) | cytosol (GO:0005829) | cytoplasm (GO:0005737) | ciliary pocket membrane (GO:0020018) | nucleoplasm (GO:0005654)	17.027	18.700	5.423	18.422	16.478	18.304	15.650	17.683	9.670	23.758	22.239	22.211	16.428	18.297	18.372	13.589	14.300	9.802	16.800	16.161
SNAP47	1110031B06Rik | C1orf142 | C7H1orf142 | CH1073-162B20.3 | ESFI5812 | HEL-S-290 | HEL170 | RGD735194 | SNAP-47 | SVAP1 | zgc:153222	ENSCHIG00000025042	7:105330125-105397421:+1	protein-coding	synaptosome associated protein 47	detected at medium to low expression in 20 of 20 tissues	medium to low	detected in all	cerebellum (1.353)	none	0.483	0.997	unknown	long-term synaptic potentiation (GO:0060291) | exocytic insertion of neurotransmitter receptor to postsynaptic membrane (GO:0098967)	synaptic vesicle membrane (GO:0030672) | dendrite (GO:0030425) | BLOC-1 complex (GO:0031083) | membrane (GO:0016020) | neuronal cell body (GO:0043025)	11.784	13.422	3.143	5.553	5.219	4.466	6.896	7.172	2.582	7.532	7.190	8.115	6.686	9.012	8.550	7.734	7.657	6.779	7.390	8.499
SNAP91	91kDa | AP180 | Ap180 | CALM | DKFZP459B053 | F1-20 | ap180 | calm | mKIAA0656	ENSCHIG00000022254	9:10750820-10920627:-1	protein-coding	synaptosome associated protein 91	detected at high to low expression in 11 of 20 tissues	high to low	tissue enhanced (cerebellum, frontal lobe cortex), group enriched (nervous system)	frontal lobe cortex (5.111)	nervous system	0.937	14.309	unknown	regulation of clathrin-dependent endocytosis (GO:2000369)	unknown	195.979	194.591	2.054	0.806	0.357	0.207	2.804	3.290	1.270	0.047	0.318	0.186	0.051	0.163	0.550	8.014	12.791	1.735	2.499	2.284
SNAPC1	2700033G17Rik | AU015787 | PTFgamma | SNAP43	ENSCHIG00000011278	10:29258310-29284312:-1	protein-coding	small nuclear RNA activating complex polypeptide 1	detected at medium to low expression in 20 of 20 tissues	medium to low	detected in all	fallopian tube (1.416)	none	0.586	1.130	unknown	unknown	nucleus (GO:0005634) | nucleolus (GO:0005730)	17.303	13.518	3.918	10.220	5.880	7.749	8.724	7.398	2.510	7.752	21.635	15.801	6.058	8.871	10.875	9.449	11.421	25.047	14.956	13.103
SNAPC3	1810020H02Rik | 4930558A07Rik | 5031401C21Rik | AI414457 | E030018J20Rik | PTFbeta | SNAP50 | ptfbeta | snap50 | wu:fa01b10 | zgc:56295	ENSCHIG00000020068	8:28732437-28769153:-1	protein-coding	small nuclear RNA activating complex polypeptide 3	detected at medium to low expression in 20 of 20 tissues	medium to low	detected in all	thymus (1.200)	none	0.424	0.934	unknown	unknown	nuclear body (GO:0016604) | nucleus (GO:0005634) | nucleolus (GO:0005730) | nucleoplasm (GO:0005654)	25.696	25.807	12.194	20.277	17.182	11.467	21.416	28.189	11.245	21.325	20.161	20.508	19.517	31.204	19.780	22.480	11.843	9.725	11.502	11.405
SNAPC4	5730436L13Rik | PTFalpha | SNAP190 | fi18h02 | si:dkey-1o2.4 | si:dkey-1o2.5 | wu:fi18h02	ENSCHIG00000013796	11:103251715-103271780:-1	protein-coding	small nuclear RNA activating complex polypeptide 4	detected at medium to low expression in 20 of 20 tissues	medium to low	detected in all	cerebellum (1.310)	none	0.518	0.990	DNA binding (GO:0003677)	snRNA transcription from RNA polymerase II promoter (GO:0042795) | snRNA transcription from RNA polymerase III promoter (GO:0042796)	snRNA-activating protein complex (GO:0019185)	18.605	37.216	4.299	23.162	15.175	15.883	23.123	26.079	9.265	5.803	5.498	4.569	34.400	34.912	23.254	24.906	16.448	15.926	19.658	19.537
SNAPC5	2010103A03Rik | SNAP19 | im:7138573 | si:rp71-14b1.2 | snap19	ENSCHIG00000011315	10:87915645-87917951:+1	protein-coding	small nuclear RNA activating complex polypeptide 5	detected at high to medium expression in 20 of 20 tissues	high to medium	detected in all	frontal lobe cortex (1.194)	none	0.498	1.086	unknown	unknown	nuclear body (GO:0016604) | nucleus (GO:0005634) | nucleolus (GO:0005730)	76.345	46.868	18.694	48.355	40.132	30.018	54.206	64.796	35.820	25.876	34.829	33.892	42.482	56.028	37.817	36.228	23.750	22.376	46.913	28.577
SNAPIN	25kDa | AA407989 | AV026596 | BLOC1S7 | BLOS7 | BORCS3 | Bloc1s7 | CG32951 | CG9958 | Dmel\CG9958 | Dromel_CG9960_CG9958_FBtr007773_snapin_uORF | GB12531 | NP_722835 | SNAPAP | SNAPIN | Snap25bp | Snapap | s25bp | si:dkey-222b8.2 | snapap | snapin	ENSCHIG00000018720	3:103434155-103435269:+1	protein-coding	SNAP associated protein	detected at high to medium expression in 20 of 20 tissues	high to medium	detected in all	adrenal gland (1.159)	none	0.483	1.067	SNARE binding (GO:0000149)	protein maturation (GO:0051604) | synaptic vesicle fusion to presynaptic active zone membrane (GO:0031629) | regulation of protein binding (GO:0043393) | synaptic vesicle transport (GO:0048489) | negative regulation of neuron projection development (GO:0010977) | retrograde axonal transport (GO:0008090) | terminal button organization (GO:0072553) | anterograde synaptic vesicle transport (GO:0048490) | lysosome organization (GO:0007040) | cellular protein complex localization (GO:0034629) | autophagosome maturation (GO:0097352) | synaptic vesicle maturation (GO:0016188) | chemical synaptic transmission (GO:0007268) | lysosome localization (GO:0032418) | late endosome to lysosome transport (GO:1902774) | endosome to lysosome transport (GO:0008333) | lysosomal lumen acidification (GO:0007042) | anterograde axonal transport (GO:0008089) | synaptic vesicle exocytosis (GO:0016079)	synapse (GO:0045202) | cytosol (GO:0005829) | BLOC-1 complex (GO:0031083) | perinuclear region of cytoplasm (GO:0048471) | BORC complex (GO:0099078) | synaptic vesicle (GO:0008021)	98.596	126.293	60.918	77.599	67.418	65.233	87.680	139.512	45.582	39.767	45.991	35.211	101.279	74.086	86.920	92.847	87.017	63.337	55.846	58.170
SNCA	NACP | PARK1 | PARK4 | PD1 | alphaSYN | synelfin	ENSCHIG00000012331	6:35381980-35536612:+1	protein-coding	synuclein alpha	detected at high to low expression in 12 of 20 tissues	high to low	tissue enhanced (cerebellum, frontal lobe cortex), group enriched (nervous system)	frontal lobe cortex (5.275)	nervous system	0.946	30.553	ferrous iron binding (GO:0008198) | identical protein binding (GO:0042802) | cysteine-type endopeptidase inhibitor activity involved in apoptotic process (GO:0043027) | calcium ion binding (GO:0005509) | phospholipid binding (GO:0005543) | cuprous ion binding (GO:1903136) | zinc ion binding (GO:0008270) | dynein complex binding (GO:0070840) | kinesin binding (GO:0019894) | phosphoprotein binding (GO:0051219) | copper ion binding (GO:0005507) | alpha-tubulin binding (GO:0043014) | arachidonic acid binding (GO:0050544) | tau protein binding (GO:0048156) | histone binding (GO:0042393) | magnesium ion binding (GO:0000287) | Hsp70 protein binding (GO:0030544) | oxidoreductase activity (GO:0016491)	synaptic vesicle transport (GO:0048489) | positive regulation of peptidyl-serine phosphorylation (GO:0033138) | synaptic vesicle endocytosis (GO:0048488) | response to drug (GO:0042493) | negative regulation of neuron death (GO:1901215) | regulation of glutamate secretion (GO:0014048) | regulation of reactive oxygen species metabolic process (GO:2000377) | negative regulation of apoptotic process (GO:0043066) | protein destabilization (GO:0031648) | positive regulation of release of sequestered calcium ion into cytosol (GO:0051281) | response to lipopolysaccharide (GO:0032496) | positive regulation of inositol phosphate biosynthetic process (GO:0060732) | fatty acid metabolic process (GO:0006631) | negative regulation of neuron apoptotic process (GO:0043524) | neutral lipid metabolic process (GO:0006638) | receptor internalization (GO:0031623) | positive regulation of glutathione peroxidase activity (GO:1903284) | regulation of presynapse assembly (GO:1905606) | negative regulation of exocytosis (GO:0045920) | positive regulation of protein serine/threonine kinase activity (GO:0071902) | adult locomotory behavior (GO:0008344) | cellular response to copper ion (GO:0071280) | response to magnesium ion (GO:0032026) | dopamine biosynthetic process (GO:0042416) | positive regulation of neuron death (GO:1901216) | positive regulation of receptor recycling (GO:0001921) | synapse organization (GO:0050808) | dopamine metabolic process (GO:0042417) | long-term synaptic potentiation (GO:0060291) | negative regulation of monooxygenase activity (GO:0032769) | regulation of dopamine secretion (GO:0014059) | negative regulation of histone acetylation (GO:0035067) | mitochondrial ATP synthesis coupled electron transport (GO:0042775) | negative regulation of dopamine uptake involved in synaptic transmission (GO:0051585) | negative regulation of platelet-derived growth factor receptor signaling pathway (GO:0010642) | response to interleukin-1 (GO:0070555) | regulation of acyl-CoA biosynthetic process (GO:0050812) | regulation of locomotion (GO:0040012) | mitochondrial membrane organization (GO:0007006) | positive regulation of neurotransmitter secretion (GO:0001956) | regulation of long-term neuronal synaptic plasticity (GO:0048169) | response to iron(II) ion (GO:0010040) | synaptic transmission, dopaminergic (GO:0001963) | regulation of phospholipase activity (GO:0010517) | regulation of neurotransmitter secretion (GO:0046928) | regulation of macrophage activation (GO:0043030) | excitatory postsynaptic potential (GO:0060079) | negative regulation of chaperone-mediated autophagy (GO:1904715) | positive regulation of hydrogen peroxide catabolic process (GO:1903285) | negative regulation of cysteine-type endopeptidase activity involved in apoptotic process (GO:0043154) | positive regulation of synaptic transmission (GO:0050806) | chemical synaptic transmission (GO:0007268) | microglial cell activation (GO:0001774) | negative regulation of thrombin-activated receptor signaling pathway (GO:0070495) | negative regulation of microtubule polymerization (GO:0031115) | positive regulation of endocytosis (GO:0045807) | activation of cysteine-type endopeptidase activity involved in apoptotic process (GO:0006919) | negative regulation of norepinephrine uptake (GO:0051622) | positive regulation of inflammatory response (GO:0050729) | negative regulation of transporter activity (GO:0032410) | phospholipid metabolic process (GO:0006644) | regulation of neuronal synaptic plasticity (GO:0048168) | membrane organization (GO:0061024) | cellular response to oxidative stress (GO:0034599) | negative regulation of serotonin uptake (GO:0051612) | oxidation-reduction process (GO:0055114) | response to interferon-gamma (GO:0034341)	cytoskeleton (GO:0005856) | extracellular space (GO:0005615) | actin cytoskeleton (GO:0015629) | plasma membrane (GO:0005886) | extracellular region (GO:0005576) | nucleus (GO:0005634) | synapse (GO:0045202) | cytosol (GO:0005829) | cell cortex (GO:0005938) | inclusion body (GO:0016234) | cytoplasm (GO:0005737) | perinuclear region of cytoplasm (GO:0048471) | platelet alpha granule membrane (GO:0031092) | neuronal cell body (GO:0043025) | membrane (GO:0016020) | growth cone (GO:0030426) | axon (GO:0030424) | supramolecular fiber (GO:0099512)	450.690	424.831	1.580	0.669	0.861	5.845	2.161	4.497	0.112	0.093	0.010	0.011	1.417	0.103	4.646	4.155	9.953	0.888	1.391	1.770
SNCAIP	2810407O15Rik | 4933427B05Rik | BB104594 | SYPH1 | Sph1 | Syph1 | zgc:172291	ENSCHIG00000013060	7:79114582-79283899:+1	protein-coding	synuclein alpha interacting protein	detected at medium to low expression in 18 of 20 tissues	medium to low	mixed expression	cerebellum (2.687)	none	0.833	1.704	identical protein binding (GO:0042802) | ubiquitin protein ligase binding (GO:0031625)	regulation of inclusion body assembly (GO:0090083) | regulation of neurotransmitter secretion (GO:0046928) | dopamine metabolic process (GO:0042417) | cell death (GO:0008219)	cytoplasmic ribonucleoprotein granule (GO:0036464) | cytoplasm (GO:0005737) | nucleoplasm (GO:0005654)	7.093	23.049	1.772	1.509	1.556	1.571	1.863	2.935	0.895	0.090	2.704	1.258	1.833	4.294	3.772	4.071	6.048	11.841	8.872	9.090
SNCB	AI838531 | betaSYN | sncbb | zgc:66343	ENSCHIG00000022794	7:72505033-72512163:+1	protein-coding	synuclein beta	detected at high to low expression in 6 of 20 tissues	high to low	group enriched (nervous system)	frontal lobe cortex (7.101)	nervous system	0.965	182.224	transition metal ion binding (GO:0046914) | calcium ion binding (GO:0005509) | cuprous ion binding (GO:1903136)	negative regulation of neuron apoptotic process (GO:0043524) | synapse organization (GO:0050808) | chemical synaptic transmission (GO:0007268) | dopamine metabolic process (GO:0042417)	synapse (GO:0045202) | inclusion body (GO:0016234) | mitochondrion (GO:0005739)	832.117	526.383	0.069	0.402	0.356	0.153	0.033	6.969	0.032	0.183	0.537	0.141	0.000	0.063	1.987	0.460	0.320	0.476	4.715	5.859
SNCG	BCSG1 | C79089 | SNCG1 | SR | Synuclein | bcsg1 | persyn	ENSCHIG00000000377	28:4145437-4149806:-1	protein-coding	synuclein gamma	detected at medium to low expression in 17 of 20 tissues	medium to low	mixed expression	skin (2.149)	none	0.780	1.757	unknown	synapse organization (GO:0050808) | regulation of neurotransmitter secretion (GO:0046928) | chemical synaptic transmission (GO:0007268) | regulation of dopamine secretion (GO:0014059) | protein secretion (GO:0009306) | adult locomotory behavior (GO:0008344)	axon (GO:0030424) | cytoplasm (GO:0005737) | neuronal cell body (GO:0043025)	19.764	1.629	3.909	9.785	13.999	9.474	4.428	6.519	2.026	0.066	0.319	0.073	2.523	1.972	31.916	3.716	9.468	4.992	17.294	21.675
SND1	AL033314 | Acrosin | DDBDRAFT_0205969 | DDBDRAFT_0231754 | DDB_0205969 | DDB_0231754 | DKFZP469N2425 | P100 | SN4TDR | SND p102 | TDRD11 | Tudor-SN | fc27g10 | p100 | sn4tdr | tdrd11 | wu:fc27g10	ENSCHIG00000023390	4:27821927-28242071:-1	protein-coding	staphylococcal nuclease and tudor domain containing 1	detected at high to medium expression in 20 of 20 tissues	high to medium	detected in all	BMDM LPS time course 0 hrs (1.181)	none	0.491	1.051	cadherin binding (GO:0045296)	unknown	dense body (GO:0097433) | nucleus (GO:0005634) | cytosol (GO:0005829) | cytoplasm (GO:0005737) | mitochondrion (GO:0005739)	29.188	52.965	12.294	63.237	62.993	40.731	38.069	47.879	80.623	88.706	128.749	112.501	67.429	55.227	49.026	115.631	90.016	95.223	70.463	72.336
SNED1	6720455I24Rik | AI197264 | AI642697 | D430044C15Rik | IRE-BP1 | Rootletin | SST3 | Snep	ENSCHIG00000021345	3:774889-850959:-1	protein-coding	sushi, nidogen and EGF like domains 1	detected at medium to low expression in 15 of 20 tissues	medium to low	mixed expression	testes (2.614)	none	0.773	1.609	unknown	unknown	unknown	2.833	1.960	1.955	2.098	2.187	0.827	4.572	2.209	1.546	0.015	0.130	0.056	10.138	0.545	4.747	13.338	5.717	6.512	4.903	4.456
SNF8	D11MOH34 | D11Moh34 | D11moh34 | Dot3 | EAP30 | Eap30 | Eap30b | RGD1310144 | VPL14 | VPS22 | d11moh34 | vps22 | zgc:101578	ENSCHIG00000014794	19:37231891-37239431:+1	protein-coding	SNF8, ESCRT-II complex subunit	detected at high expression in 20 of 20 tissues	high	detected in all	ileum (1.043)	none	0.169	0.992	protein N-terminus binding (GO:0047485) | channel regulator activity (GO:0016247) | protein homodimerization activity (GO:0042803) | transcription factor binding (GO:0008134) | protein C-terminus binding (GO:0008022)	regulation of viral budding via host ESCRT complex (GO:1903772) | positive regulation of gene expression (GO:0010628) | regulation of multivesicular body size involved in endosome transport (GO:0010797) | endocytic recycling (GO:0032456) | positive regulation of exosomal secretion (GO:1903543) | regulation of protein catabolic process (GO:0042176) | positive regulation of protein catabolic process (GO:0045732) | regulation of protein complex stability (GO:0061635) | regulation of transcription from RNA polymerase II promoter (GO:0006357) | early endosome to late endosome transport (GO:0045022)	transcription factor complex (GO:0005667) | endosome membrane (GO:0010008) | recycling endosome (GO:0055037) | plasma membrane (GO:0005886) | membrane (GO:0016020) | ESCRT II complex (GO:0000814) | nucleus (GO:0005634) | late endosome membrane (GO:0031902) | cytosol (GO:0005829) | cytoplasm (GO:0005737) | perinuclear region of cytoplasm (GO:0048471) | nucleoplasm (GO:0005654)	72.900	69.629	51.517	85.475	57.937	71.627	77.331	84.586	53.873	75.983	80.615	75.956	69.376	79.560	71.730	76.982	76.910	62.766	70.870	69.036
SNIP1	2410133M08Rik | PMRED	ENSCHIG00000013452	3:12454300-12473554:-1	protein-coding	Smad nuclear interacting protein 1	detected at medium to low expression in 20 of 20 tissues	medium to low	detected in all	thymus (1.336)	none	0.496	1.055	unknown	I-kappaB kinase/NF-kappaB signaling (GO:0007249) | regulation of transcription, DNA-templated (GO:0006355) | positive regulation of protein targeting to mitochondrion (GO:1903955) | production of miRNAs involved in gene silencing by miRNA (GO:0035196)	nucleus (GO:0005634) | cytosol (GO:0005829) | nucleoplasm (GO:0005654)	7.438	7.717	3.026	10.928	7.986	5.941	7.605	7.344	4.220	7.455	8.179	8.659	10.432	15.678	6.765	8.192	8.084	7.176	11.243	11.649
SNN	2810407J07Rik | AI848521 | AW547286 | wu:fj47f06 | zgc:73221	ENSCHIG00000011379	25:10254658-10254921:+1	protein-coding	stannin	detected at high to medium expression in 20 of 20 tissues	high to medium	detected in all	frontal lobe cortex (1.511)	none	0.830	2.188	metal ion binding (GO:0046872)	unknown	integral component of membrane (GO:0016021) | cytoplasm (GO:0005737)	378.121	152.315	24.268	175.661	34.861	34.915	66.797	50.699	17.789	24.122	18.256	20.985	121.959	233.498	62.982	65.794	38.191	24.354	25.239	28.484
SNORC	.	ENSCHIG00000015081	3:8203807-8206449:-1	protein-coding	secondary ossification center associated regulator of chondrocyte maturation	not detected	not detected	not detected	not calculated	none	not calculated	not calculated	unknown	cartilage development (GO:0051216)	cell periphery (GO:0071944) | extracellular matrix (GO:0031012)	0.665	0.126	0.000	0.715	0.000	0.240	0.073	0.000	0.000	0.000	0.000	0.027	0.041	0.000	0.395	0.166	0.000	0.000	0.000	0.000
SNPH	6430515A01 | AW045671 | AW556958 | AW743098 | mKIAA0374	ENSCHIG00000022086	13:59109338-59153253:-1	protein-coding	syntaphilin	detected at medium to low expression in 13 of 20 tissues	medium to low	group enriched (nervous system)	frontal lobe cortex (4.231)	nervous system	0.912	2.737	unknown	unknown	cytoplasm (GO:0005737) | cytoplasmic microtubule (GO:0005881) | mitochondrion (GO:0005739)	43.106	38.337	0.406	1.145	2.597	0.461	3.117	5.950	0.272	0.015	1.957	1.392	0.563	0.140	3.155	0.771	2.390	2.252	4.010	3.157
SNRK	2010012F07Rik | AI448042 | AW547029 | E030034B15 | HSNFRK | R74830 | mKIAA0096	ENSCHIG00000020167	22:15074334-15140803:+1	protein-coding	SNF related kinase	detected at medium to low expression in 20 of 20 tissues	medium to low	detected in all	cerebellum (1.461)	none	0.654	1.006	ATP binding (GO:0005524) | magnesium ion binding (GO:0000287) | protein serine/threonine kinase activity (GO:0004674)	protein phosphorylation (GO:0006468)	unknown	14.982	33.103	6.985	13.267	10.597	7.021	24.232	11.570	5.610	5.021	4.789	4.477	12.387	16.118	14.555	16.785	12.919	9.720	14.295	12.566
SNRNP200	A330064G03Rik | ASCC3L1 | Ascc3l1 | BC011390 | BRR2 | HELIC2 | RP33 | U5-200-KD | U5-200KD | ascc3l1 | fb63a09 | si:ch211-251j10.5 | wu:fb63a09	ENSCHIG00000020611	11:2313163-2338414:-1	protein-coding	small nuclear ribonucleoprotein U5 subunit 200	detected at high to medium expression in 20 of 20 tissues	high to medium	detected in all	testes (1.112)	none	0.330	0.918	ATP-dependent helicase activity (GO:0008026) | identical protein binding (GO:0042802) | ATP-dependent RNA helicase activity (GO:0004004)	mRNA splicing, via spliceosome (GO:0000398)	spliceosomal complex (GO:0005681) | catalytic step 2 spliceosome (GO:0071013) | nucleus (GO:0005634) | U4/U6 x U5 tri-snRNP complex (GO:0046540) | U5 snRNP (GO:0005682) | nucleoplasm (GO:0005654)	46.435	51.639	20.275	50.621	32.958	23.979	50.548	40.317	20.720	37.950	46.038	41.190	47.362	54.737	36.841	62.770	48.492	47.771	50.101	50.757
SNRNP25	3300001G02Rik | AL033324 | C16ORF33 | C16orf33 | C25H16ORF33 | RGD1310922 | zgc:112000	ENSCHIG00000002314	25:65174-66973:+1	protein-coding	small nuclear ribonucleoprotein U11/U12 subunit 25	detected at high to medium expression in 20 of 20 tissues	high to medium	detected in all	rumen (1.194)	none	0.595	1.146	unknown	unknown	nucleus (GO:0005634) | cytosol (GO:0005829) | intercellular bridge (GO:0045171) | U12-type spliceosomal complex (GO:0005689) | nucleoplasm (GO:0005654)	172.121	228.929	94.399	111.906	69.611	311.904	116.835	146.112	153.925	43.562	92.149	70.576	85.530	104.861	236.717	125.420	156.091	157.707	119.707	112.967
SNRNP35	6330548G22Rik | HM-1 | RGD1310724 | U1SNRNPBP | U1snrnpbp | hm-1 | u1snrnpbp | zgc:112337	ENSCHIG00000006364	17:19056478-19057215:+1	protein-coding	small nuclear ribonucleoprotein U11/U12 subunit 35	detected at medium expression in 20 of 20 tissues	medium	detected in all	fallopian tube (1.128)	none	0.308	1.043	unknown	unknown	nucleus (GO:0005634) | nucleolus (GO:0005730) | U12-type spliceosomal complex (GO:0005689)	22.803	23.627	13.778	15.965	14.110	16.109	20.228	14.277	10.685	17.818	17.191	16.608	18.937	16.597	17.980	19.592	17.004	25.831	23.517	22.608
SNRNP40	0610009C03Rik | 40K | HPRP8BP | PRP8BP | PRPF8BP | Prp8bp | RGD1309198 | SPF38 | WDR57 | Wdr57 | prp8bp | spf38 | wdr57 | zgc:56312	ENSCHIG00000009344	2:13585848-13612787:-1	protein-coding	small nuclear ribonucleoprotein U5 subunit 40	detected at medium to low expression in 20 of 20 tissues	medium to low	detected in all	thymus (1.216)	none	0.419	0.991	unknown	unknown	nuclear speck (GO:0016607) | catalytic step 2 spliceosome (GO:0071013) | cytosol (GO:0005829) | U2-type catalytic step 2 spliceosome (GO:0071007)	8.395	13.928	6.052	21.414	13.492	10.365	12.529	15.941	6.776	10.276	16.525	16.918	17.567	24.580	12.754	17.021	17.236	13.705	20.242	20.255
SNRNP48	1110050F08Rik | 6530403A03Rik | C6orf151 | RGD1309020 | dJ336K20B.1 | dJ512B11.2 | fd10a06 | wu:fd10a06	ENSCHIG00000015216	23:2579763-2593958:+1	protein-coding	small nuclear ribonucleoprotein U11/U12 subunit 48	detected at high to medium expression in 20 of 20 tissues	high to medium	detected in all	thymus (1.196)	none	0.473	1.072	unknown	unknown	cytosol (GO:0005829) | U12-type spliceosomal complex (GO:0005689) | nucleoplasm (GO:0005654)	20.448	41.758	16.606	50.199	22.205	20.031	32.775	31.171	18.850	19.655	19.594	24.746	49.111	62.245	30.734	42.565	44.585	43.101	47.614	47.417
SNRPA	C430021M15Rik | Mud1 | Rnu1a-1 | Rnu1a1 | U1-A | U1A | fc19d01 | mud1 | snf | u1a | wu:fc19d01 | zgc:77810	ENSCHIG00000026827	18:50915299-50925379:+1	protein-coding	small nuclear ribonucleoprotein polypeptide A	detected at high to medium expression in 20 of 20 tissues	high to medium	detected in all	thymus (1.222)	none	0.554	1.150	identical protein binding (GO:0042802) | RNA binding (GO:0003723)	unknown	spliceosomal complex (GO:0005681) | U1 snRNP (GO:0005685) | nucleoplasm (GO:0005654)	33.341	72.791	11.026	105.936	39.902	45.829	48.571	43.229	19.464	41.916	54.725	51.063	65.932	121.001	48.053	84.673	78.717	40.047	69.618	69.615
SNRPA1	1500015N06Rik | DDBDRAFT_0185846 | DDBDRAFT_0233176 | DDB_0185846 | DDB_0233176 | Lea1 | RU2A | SNPRA1 | im:7142962 | u2a' | zgc:101832	ENSCHIG00000016313	21:28759533-28772320:+1	protein-coding	small nuclear ribonucleoprotein polypeptide A'	detected at high to medium expression in 20 of 20 tissues	high to medium	detected in all	thymus (1.149)	none	0.413	1.034	unknown	spermatogenesis (GO:0007283) | mRNA splicing, via spliceosome (GO:0000398)	nuclear speck (GO:0016607) | spliceosomal complex (GO:0005681) | catalytic step 2 spliceosome (GO:0071013) | nuclear body (GO:0016604) | nucleus (GO:0005634) | U2-type catalytic step 2 spliceosome (GO:0071007) | nucleoplasm (GO:0005654)	26.915	42.781	14.168	88.187	46.231	38.212	46.958	56.848	26.397	55.913	90.245	85.035	71.046	93.883	45.351	49.681	70.129	54.459	65.193	73.136
SNRPB	AL024368 | AU018828 | CCMS | COD | DDBDRAFT_0206555 | DDBDRAFT_0233178 | DDB_0206555 | DDB_0233178 | SM-B | SM11 | SMB | SNRB' | SNRNP-B | SNRPB' | SNRPB1 | SNRPN | Sm-B' | Sm-B/B' | SmB' | SmB/B' | SmB/SmB' | Snrpn | cod | sm-b/b' | smb/b' | smb/smb' | snRNP-B | snRNP-B' | snrnp-b | snrpb1 | snurf | zgc:77315	ENSCHIG00000025449	13:52011991-52022591:+1	protein-coding	small nuclear ribonucleoprotein polypeptides B and B1	detected at high to medium expression in 20 of 20 tissues	high to medium	detected in all	thymus (1.215)	none	0.554	0.989	RNA binding (GO:0003723) | telomerase RNA binding (GO:0070034) | U2 snRNA binding (GO:0030620) | histone pre-mRNA DCP binding (GO:0071208)	spliceosomal snRNP assembly (GO:0000387) | protein methylation (GO:0006479)	methylosome (GO:0034709) | U2-type catalytic step 2 spliceosome (GO:0071007) | U12-type spliceosomal complex (GO:0005689) | SMN-Sm protein complex (GO:0034719) | U4 snRNP (GO:0005687) | catalytic step 2 spliceosome (GO:0071013) | nucleus (GO:0005634) | telomerase holoenzyme complex (GO:0005697) | U1 snRNP (GO:0005685) | cytosol (GO:0005829) | U7 snRNP (GO:0005683) | cytoplasm (GO:0005737) | histone pre-mRNA 3'end processing complex (GO:0071204) | nucleoplasm (GO:0005654)	17.562	28.329	19.408	79.322	43.262	52.108	54.114	54.132	25.016	53.351	73.286	68.558	64.316	123.212	59.415	64.517	71.481	58.543	76.148	80.404
SNRPD1	AA407109 | AL023031 | CHUNP6882 | DDBDRAFT_0204374 | DDBDRAFT_0233192 | DDB_0204374 | DDB_0233192 | HsT2456 | SMD1 | SNRPD | SNRPD2 | Sm-D1 | fk26a01 | snprd1 | snrnpd1 | wu:fk26a01 | zgc:86929	ENSCHIG00000005557	24:34950388-34954310:-1	protein-coding	small nuclear ribonucleoprotein D1 polypeptide	detected at high expression in 20 of 20 tissues	high	detected in all	ileum (1.152)	none	0.551	1.057	unknown	spliceosomal snRNP assembly (GO:0000387)	pICln-Sm protein complex (GO:0034715) | methylosome (GO:0034709) | U2-type catalytic step 2 spliceosome (GO:0071007) | U12-type spliceosomal complex (GO:0005689) | SMN-Sm protein complex (GO:0034719) | U4 snRNP (GO:0005687) | catalytic step 2 spliceosome (GO:0071013) | nucleus (GO:0005634) | U1 snRNP (GO:0005685) | cytosol (GO:0005829) | cytoplasm (GO:0005737)	168.621	191.605	68.321	596.381	222.918	245.619	198.588	276.435	113.768	261.062	368.581	429.298	323.333	551.825	306.882	301.697	257.176	218.236	296.152	286.900
SNRPE	AL022645 | B-raf | C76690 | DDBDRAFT_0302415 | DDB_0302415 | HYPT11 | RUXE | SME | SNRNPE | Sm-E | SmE | b-raf | sm-e | sme | snRNP-E | zgc:56682	ENSCHIG00000024013	16:1002573-1008579:+1	protein-coding	small nuclear ribonucleoprotein polypeptide E	detected at high expression in 20 of 20 tissues	high	detected in all	thymus (1.158)	none	0.593	0.998	unknown	spliceosomal snRNP assembly (GO:0000387) | hair cycle (GO:0042633)	pICln-Sm protein complex (GO:0034715) | methylosome (GO:0034709) | U2-type catalytic step 2 spliceosome (GO:0071007) | U12-type spliceosomal complex (GO:0005689) | SMN-Sm protein complex (GO:0034719) | U4 snRNP (GO:0005687) | catalytic step 2 spliceosome (GO:0071013) | nucleus (GO:0005634) | telomerase holoenzyme complex (GO:0005697) | U1 snRNP (GO:0005685) | cytosol (GO:0005829) | U7 snRNP (GO:0005683)	143.660	216.160	135.176	574.366	399.053	380.257	313.834	406.312	166.930	343.312	399.873	439.160	421.853	823.741	305.496	379.710	343.192	275.041	356.612	363.330
SNRPF	2010013O18Rik | DDBDRAFT_0206218 | DDBDRAFT_0233199 | DDB_0206218 | DDB_0233199 | RUXF | SMF | Sm-F | SmF | sm-F | sm-f | smf | snRNP-F | snrpfl	ENSCHIG00000017139	5:58898189-58914232:+1	protein-coding	small nuclear ribonucleoprotein polypeptide F	detected at high expression in 20 of 20 tissues	high	detected in all	thymus (1.104)	none	0.445	0.957	RNA binding (GO:0003723)	spliceosomal snRNP assembly (GO:0000387) | RNA splicing (GO:0008380)	pICln-Sm protein complex (GO:0034715) | methylosome (GO:0034709) | small nuclear ribonucleoprotein complex (GO:0030532) | U2-type catalytic step 2 spliceosome (GO:0071007) | U12-type spliceosomal complex (GO:0005689) | SMN-Sm protein complex (GO:0034719) | U4 snRNP (GO:0005687) | catalytic step 2 spliceosome (GO:0071013) | spliceosomal complex (GO:0005681) | U1 snRNP (GO:0005685) | cytosol (GO:0005829) | U7 snRNP (GO:0005683)	222.594	266.474	118.310	710.638	404.140	452.808	380.250	556.863	237.782	333.292	526.212	554.970	465.593	758.409	365.095	548.410	484.313	391.470	514.256	461.868
SNRPN	2410045I01Rik | FE 294 | FE 294 psi | FE294 | FE294 psi | HCERN3 | PWCR | Peg4 | Pwcr1 | QflA-11237 | QtrA-10022 | RT-LI | SM-D | SMN | SNRNP-N | SNURF | SNURF-SNRPN | Sm-N | SmN | sm-N | snRNP-N	ENSCHIG00000017477	21:1101330-1118155:+1	protein-coding	small nuclear ribonucleoprotein polypeptide N	detected at high to medium expression in 20 of 20 tissues	high to medium	detected in all, tissue enhanced (frontal lobe cortex)	frontal lobe cortex (1.554)	none	0.850	1.954	unknown	unknown	nucleoplasm (GO:0005654)	334.842	281.214	20.133	44.632	33.989	23.553	49.297	50.937	54.668	19.367	28.051	23.742	50.896	78.922	31.887	64.303	31.391	23.596	19.976	21.802
SNTA1	AW228934 | LQT12 | SNT1 | SNTB1 | Snt1 | TACIP1 | dJ1187J4.5	ENSCHIG00000026424	13:62475759-62505131:-1	protein-coding	syntrophin alpha 1	detected at high to low expression in 15 of 20 tissues	high to low	tissue enhanced (skeletal muscle longitudinal dorsal)	skeletal muscle longitudinal dorsal (2.911)	none	0.903	3.111	nitric-oxide synthase binding (GO:0050998) | ion channel binding (GO:0044325) | sodium channel regulator activity (GO:0017080) | ATPase binding (GO:0051117)	ventricular cardiac muscle cell action potential (GO:0086005) | regulation of sodium ion transmembrane transport (GO:1902305) | regulation of heart rate (GO:0002027) | regulation of ventricular cardiac muscle cell membrane repolarization (GO:0060307) | negative regulation of peptidyl-cysteine S-nitrosylation (GO:1902083)	intracellular (GO:0005622) | macromolecular complex (GO:0032991)	27.631	21.474	75.007	1.938	0.632	0.588	16.675	20.106	0.645	0.685	14.068	8.634	1.906	0.119	2.449	8.871	3.541	1.233	3.310	3.641
SNTB1	59-DAP | A1B | BSYN2 | DAPA1B | SNT2 | SNT2B1 | SNTB2 | TIP-43 | beta-1-syntrophin | zgc:92432	ENSCHIG00000026552	14:221685-358687:+1	protein-coding	syntrophin beta 1	detected at high to low expression in 18 of 20 tissues	high to low	mixed expression	skeletal muscle longitudinal dorsal (1.742)	none	0.719	1.626	unknown	unknown	synapse (GO:0045202) | macromolecular complex (GO:0032991)	4.303	0.586	52.850	9.808	8.021	2.885	13.044	42.696	36.722	10.418	2.056	0.725	16.683	7.042	10.193	17.780	4.413	21.034	36.775	37.063
SNTB2	D16S2531E | EST25263 | SNT2B2 | SNT3 | SNTL | Snt2 | VPS4A | si:ch211-161i21.2	ENSCHIG00000024402	18:37651143-37717349:+1	protein-coding	syntrophin beta 2	detected at medium to low expression in 19 of 20 tissues	medium to low	mixed expression	BMDM LPS time course 0 hrs (1.747)	none	0.616	1.359	unknown	unknown	synapse (GO:0045202) | cytoplasm (GO:0005737) | macromolecular complex (GO:0032991)	1.556	2.703	4.819	3.832	3.142	2.093	5.699	3.594	0.680	5.511	12.159	7.431	2.878	3.096	3.394	2.849	8.089	7.336	8.409	11.668
SNTG1	4933426D16Rik | G1SYN | RGD1560290 | SYN4	ENSCHIG00000023177	14:61345417-61755657:-1	protein-coding	syntrophin gamma 1	detected at medium to low expression in 2 of 20 tissues	medium to low	tissue enriched (frontal lobe cortex), group enriched (nervous system)	frontal lobe cortex (4.679)	nervous system	0.985	5.491	unknown	unknown	unknown	25.614	1.670	0.126	0.286	0.800	0.104	0.224	0.226	0.128	0.369	0.425	0.271	0.544	0.515	0.459	0.303	0.137	0.245	0.299	0.308
SNTG2	2210008K22Rik | 9530013L23 | BB121248 | G2SYN | SYN5 | si:dkey-123f20.1	ENSCHIG00000016102	8:111904466-112028789:-1	protein-coding	syntrophin gamma 2	detected at low expression in 1 of 20 tissues	low	tissue enriched (thymus)	thymus (1.931)	none	0.965	5.090	PDZ domain binding (GO:0030165) | neuroligin family protein binding (GO:0097109)	unknown	unknown	0.208	0.060	0.000	0.519	0.091	0.028	0.510	0.009	0.000	0.000	0.000	0.000	0.012	3.812	0.000	0.301	0.329	0.064	0.180	0.188
SNTN	A430083B19Rik | RGD1562356 | S100A1L | S100AL | Sentan | s100a1l | s100al | sentan	ENSCHIG00000013587	22:37740067-37753854:-1	protein-coding	sentan, cilia apical structure protein	detected at high to low expression in 5 of 20 tissues	high to low	tissue enriched (fallopian tube), group enriched (female reproductive system)	fallopian tube (6.251)	female reproductive system	0.987	28.830	unknown	unknown	unknown	0.984	4.842	0.000	0.077	0.033	0.141	0.132	0.209	0.076	0.000	4.938	5.244	0.000	0.000	0.082	0.190	0.614	76.166	1.505	0.195
SNU13/ENSCHIG:13148 (assigned to ENSCHIG00000013148 [confidence: 1])	.	ENSCHIG00000013148	2:73749843-73750229:+1	protein-coding		SNU13 homolog, small nuclear ribonucleoprotein (U4/U6.U5)	not detected	not detected	not calculated	none	not calculated	not calculated	unknown	unknown	unknown	0.000	0.433	0.045	0.303	0.032	0.000	0.040	0.090	0.000	0.069	0.074	0.038	0.102	0.104	0.000	0.043	0.000	0.000	0.000	0.000
SNU13/ENSCHIG:15834 (assigned to ENSCHIG00000015834 [confidence: 1])	.	ENSCHIG00000015834	5:111665204-111666634:-1	protein-coding		SNU13 homolog, small nuclear ribonucleoprotein (U4/U6.U5)	high	detected in all	ovary (1.081)	none	0.349	0.917	unknown	unknown	unknown	265.285	288.611	147.905	310.486	179.468	206.214	253.333	314.553	94.821	308.620	318.421	308.928	292.020	318.846	225.882	336.650	423.853	320.773	367.499	381.635
SNUPN	0610031A09Rik | KPNBL | RNUT1 | Rnut1 | Snupn1 | Snurportin1 | cenpl_0 | kpnbl | rnut1 | snupna | snurportin1 | spn1 | wu:fc41a03 | zgc:77819	ENSCHIG00000018047	21:32713819-32729461:+1	protein-coding	snurportin 1	detected at medium to low expression in 20 of 20 tissues	medium to low	detected in all	testes (1.223)	none	0.412	1.048	unknown	unknown	unknown	19.064	15.934	5.908	12.040	9.018	9.716	13.748	15.147	6.438	9.068	9.656	9.013	11.672	17.200	9.946	19.941	13.837	12.818	11.502	11.125
SNURF (assigned to ENSCHIG00000001083 [confidence: 1])	.	ENSCHIG00000001083	10:66228929-66229144:+1	protein-coding		SNRPN upstream reading frame	high to medium	detected in all	frontal lobe cortex (1.300)	none	0.708	1.347	unknown	unknown	unknown	250.995	208.503	29.264	62.108	50.129	34.892	76.211	80.148	70.293	44.778	70.042	59.152	84.686	144.621	47.562	99.294	55.059	55.911	59.721	57.822
SNW1	2310008B08Rik | AW048543 | Bx42 | NCOA-62 | NCoA-62 | PRPF45 | Prp45 | RGD1561926 | SKIIP | SKIP | Skiip | bx42 | fb37b08 | ncoa-62 | prp45 | prpf45 | skiip | skip | wu:fb37b08 | zgc:123090	ENSCHIG00000009978	10:14204604-14238982:+1	protein-coding	SNW domain containing 1	detected at high to medium expression in 20 of 20 tissues	high to medium	detected in all	thymus (1.156)	none	0.432	0.957	unknown	unknown	nucleoplasm (GO:0005654)	36.784	43.929	17.433	62.694	32.436	31.832	45.737	33.863	17.713	41.048	57.052	56.674	54.973	79.019	48.409	49.039	52.312	56.259	56.927	58.304
SNX1	ARABIDOPSIS THALIANA SORTING NEXIN 1 | ATSNX1 | CG2774 | Dmel\CG2774 | Dsnx1 | HsT17379 | K16F4.11 | K16F4_11 | VPS5 | Vps5 | sorting nexin 1	ENSCHIG00000021997	10:57187728-57220256:+1	protein-coding	sorting nexin 1	detected at high to medium expression in 20 of 20 tissues	high to medium	detected in all	skeletal muscle longitudinal dorsal (1.173)	none	0.508	1.137	insulin receptor binding (GO:0005158) | transferrin receptor binding (GO:1990459) | phosphatidylinositol binding (GO:0035091) | cadherin binding (GO:0045296) | epidermal growth factor receptor binding (GO:0005154) | identical protein binding (GO:0042802) | leptin receptor binding (GO:1990460) | protein homodimerization activity (GO:0042803) | protein heterodimerization activity (GO:0046982)	lamellipodium morphogenesis (GO:0072673) | receptor internalization (GO:0031623) | intracellular protein transport (GO:0006886) | retrograde transport, endosome to Golgi (GO:0042147) | early endosome to Golgi transport (GO:0034498)	endosome membrane (GO:0010008) | early endosome membrane (GO:0031901) | retromer, tubulation complex (GO:0030905) | vesicle (GO:0031982) | membrane (GO:0016020) | macromolecular complex (GO:0032991) | intracellular membrane-bounded organelle (GO:0043231) | endosome (GO:0005768) | retromer complex (GO:0030904) | cytoplasm (GO:0005737) | lysosome (GO:0005764)	49.719	84.237	133.155	99.543	69.530	50.579	102.653	86.402	34.650	49.890	54.352	51.842	93.001	97.683	66.784	67.817	50.929	45.820	43.883	45.351
SNX10	2410004M09Rik | OPTB8	ENSCHIG00000021478	4:50550247-50618149:+1	protein-coding	sorting nexin 10	detected at high to low expression in 19 of 20 tissues	high to low	tissue enhanced (alveolar macrophage)	alveolar macrophage (2.656)	none	0.878	6.037	1-phosphatidylinositol binding (GO:0005545) | ATPase binding (GO:0051117)	protein localization to cilium (GO:0061512) | cilium assembly (GO:0060271) | cellular response to leukemia inhibitory factor (GO:1990830) | osteoclast differentiation (GO:0030316) | protein localization to centrosome (GO:0071539) | endosome organization (GO:0007032)	centrosome (GO:0005813) | extrinsic component of endosome membrane (GO:0031313) | nucleus (GO:0005634) | endoplasmic reticulum (GO:0005783)	62.741	57.264	0.149	11.625	1.253	1.458	5.504	1.710	21.553	132.291	40.025	80.429	4.424	1.078	1.711	1.576	2.841	5.689	2.627	2.629
SNX11	4933439F10Rik | A930041K09Rik | AI117694 | im:7148910 | si:dkey-220f10.6 | zgc:136459	ENSCHIG00000017547	19:38004478-38008243:-1	protein-coding	sorting nexin 11	detected at medium to low expression in 20 of 20 tissues	medium to low	detected in all	alveolar macrophage (1.200)	none	0.404	1.005	phosphatidylinositol phosphate binding (GO:1901981)	vesicle organization (GO:0016050)	endosome (GO:0005768)	19.289	19.800	6.082	16.532	13.022	13.868	16.009	15.017	7.095	24.925	19.138	19.811	15.527	20.492	18.494	13.095	11.926	10.045	12.905	13.922
SNX12	2610001F05Rik | AW045757 | RGD1565585 | SDP8 | fc02c04 | fc03c06 | fj97e07 | wu:fc02c04 | wu:fc03c06 | wu:fj97e07 | zgc:158590 | zgc:55728 | zgc:77034	ENSCHIG00000017323	LWLT01000021.1:10683231-10692061:+1	protein-coding	sorting nexin 12	detected at high to medium expression in 20 of 20 tissues	high to medium	detected in all	cerebellum (1.125)	none	0.354	0.981	phosphatidylinositol binding (GO:0035091) | enzyme binding (GO:0019899)	negative regulation of early endosome to late endosome transport (GO:2000642) | negative regulation of protein transport (GO:0051224) | negative regulation of protein catabolic process (GO:0042177) | negative regulation of gene expression (GO:0010629) | regulation of endocytosis (GO:0030100) | negative regulation of protein processing (GO:0010955)	early endosome (GO:0005769)	62.114	63.266	15.535	45.900	42.888	31.419	57.081	42.638	21.271	32.273	43.930	38.043	46.342	50.467	57.034	45.732	38.164	33.777	33.097	38.343
SNX13	RGS-PX1 | Rgs-px1 | mKIAA0713 | zgc:113125	ENSCHIG00000014483	4:94080245-94227053:+1	protein-coding	sorting nexin 13	detected at medium to low expression in 20 of 20 tissues	medium to low	detected in all	testes (1.289)	none	0.507	1.050	phosphatidylinositol binding (GO:0035091) | phosphatidylinositol-3-phosphate binding (GO:0032266)	intracellular protein transport (GO:0006886) | positive regulation of GTPase activity (GO:0043547)	early endosome (GO:0005769)	23.127	24.330	6.960	15.461	12.074	4.393	16.124	18.145	4.503	20.814	24.054	26.866	14.569	15.207	9.904	32.027	20.128	17.288	12.279	13.545
SNX14	B830022K16 | C330035N22Rik | RGS-PX2 | SCAR20 | YR-14 | si:ch211-241p10.3	ENSCHIG00000017765	9:51113060-51184727:+1	protein-coding	sorting nexin 14	detected at high to medium expression in 20 of 20 tissues	high to medium	detected in all	frontal lobe cortex (1.144)	none	0.390	0.925	phosphatidylinositol-3,5-bisphosphate binding (GO:0080025)	autophagosome maturation (GO:0097352)	late endosome (GO:0005770) | lysosome (GO:0005764)	65.597	54.745	14.555	35.882	29.146	19.573	44.650	46.289	20.308	32.397	49.265	46.602	38.101	35.358	38.227	44.644	48.880	51.534	53.438	56.421
SNX15	1500032B08Rik | ARL2 | BB_R332_JSM6F087F | E130013C21Rik | HSAF001435 | hsaf001435 | zgc:64136	ENSCHIG00000017487	29:43670198-43682404:+1	protein-coding	sorting nexin 15	detected at medium to low expression in 20 of 20 tissues	medium to low	detected in all	cerebellum (1.264)	none	0.436	0.942	unknown	unknown	cytosol (GO:0005829) | nucleolus (GO:0005730)	17.101	19.668	4.643	13.305	11.783	11.819	12.681	17.952	6.285	14.834	14.586	14.415	13.130	5.449	12.253	12.220	4.814	5.252	8.658	9.674
SNX16	4930522N22Rik | AI117577 | AI747675 | CG6410 | DmSNX16 | Dmel\CG6410 | zgc:77396	ENSCHIG00000017925	14:1429013-1458041:-1	protein-coding	sorting nexin 16	detected at medium to low expression in 20 of 20 tissues	medium to low	detected in all	skin (1.179)	none	0.392	0.977	identical protein binding (GO:0042802) | phosphatidylinositol binding (GO:0035091)	protein targeting to lysosome (GO:0006622) | endosome to lysosome transport (GO:0008333) | early endosome to late endosome transport (GO:0045022)	extrinsic component of endosome membrane (GO:0031313) | late endosome (GO:0005770) | early endosome (GO:0005769) | intracellular membrane-bounded organelle (GO:0043231)	19.148	22.553	7.368	17.607	12.201	19.553	21.487	11.975	13.519	15.338	18.632	16.837	13.693	17.814	27.172	12.789	18.347	21.896	15.816	17.315
SNX18	SH3PX2 | SH3PXD3B | SNAG1 | Snag1 | sh3px2 | sh3pxd3b | snag1	ENSCHIG00000021028	20:24611847-24639803:-1	protein-coding	sorting nexin 18	detected at medium to low expression in 20 of 20 tissues	medium to low	detected in all	BMDM LPS time course 7 hrs (1.589)	none	0.738	1.219	phosphatidylinositol-4,5-bisphosphate binding (GO:0005546)	endocytosis (GO:0006897) | cleavage furrow formation (GO:0036089) | mitotic cytokinesis (GO:0000281) | positive regulation of GTPase activity (GO:0043547) | endosomal transport (GO:0016197)	clathrin-coated vesicle (GO:0030136) | cytoplasmic vesicle (GO:0031410) | extrinsic component of cytoplasmic side of plasma membrane (GO:0031234) | extracellular exosome (GO:0070062)	8.872	6.487	4.123	9.421	5.463	5.720	13.947	11.318	6.999	15.290	38.286	44.934	10.779	5.082	11.056	11.010	12.866	11.622	16.349	19.261
SNX19	3526401K03Rik | AI195321 | AI848208 | CHET8 | mKIAA0254	ENSCHIG00000022949	29:36170384-36203505:-1	protein-coding	sorting nexin 19	detected at medium to low expression in 20 of 20 tissues	medium to low	detected in all	frontal lobe cortex (1.364)	none	0.633	1.198	unknown	insulin secretion (GO:0030073) | chondrocyte differentiation (GO:0002062) | dense core granule maturation (GO:1990502)	cytoplasm (GO:0005737)	43.848	38.867	10.524	12.517	13.340	9.652	18.671	22.808	9.163	11.604	14.691	14.503	13.213	15.460	15.993	14.275	17.722	12.699	20.073	20.242
SNX2	0610030A03Rik | SNX1 | TRG-9 | zgc:123293	ENSCHIG00000007248	7:79594934-79656364:+1	protein-coding	sorting nexin 2	detected at high to medium expression in 20 of 20 tissues	high to medium	detected in all	BMDM LPS time course 0 hrs (1.145)	none	0.422	1.008	insulin receptor binding (GO:0005158) | leptin receptor binding (GO:1990460) | transferrin receptor binding (GO:1990459) | protein homodimerization activity (GO:0042803) | protein heterodimerization activity (GO:0046982) | cadherin binding (GO:0045296) | epidermal growth factor receptor binding (GO:0005154)	lamellipodium morphogenesis (GO:0072673) | protein oligomerization (GO:0051259) | retrograde transport, endosome to Golgi (GO:0042147)	endosome membrane (GO:0010008) | retromer, tubulation complex (GO:0030905) | membrane (GO:0016020) | macromolecular complex (GO:0032991) | endosome (GO:0005768) | retromer complex (GO:0030904) | cytoplasm (GO:0005737) | lysosome (GO:0005764)	39.864	50.549	18.021	61.264	44.168	23.888	68.537	65.755	53.522	86.419	97.673	70.162	74.716	44.026	54.604	47.241	64.795	89.439	54.929	61.636
SNX20	9130017C17Rik | RGD1307787 | SLIC1 | Slic1	ENSCHIG00000026020	18:18241562-18245457:+1	protein-coding	sorting nexin 20	detected at medium to low expression in 11 of 20 tissues	medium to low	mixed expression	spleen (4.244)	none	0.875	3.124	unknown	unknown	nucleoplasm (GO:0005654)	0.079	0.000	0.084	7.713	1.425	0.603	0.274	0.270	0.754	8.344	1.465	1.371	18.950	16.622	0.590	1.510	1.177	0.553	1.021	1.022
SNX21	5730407K14Rik | AI481716 | C20orf161 | PP3993 | SNX-L | Zswim1 | dJ337O18.4 | snx-l | zgc:153354	ENSCHIG00000026212	13:74112380-74117360:+1	protein-coding	sorting nexin family member 21	detected at medium to low expression in 19 of 20 tissues	medium to low	mixed expression	uterus (1.340)	none	0.435	1.059	phosphatidylinositol-3-phosphate binding (GO:0032266) | phosphatidylinositol-4,5-bisphosphate binding (GO:0005546)	unknown	early endosome membrane (GO:0031901)	17.345	15.798	11.032	5.834	7.539	8.997	17.443	16.253	4.308	0.402	8.435	3.780	7.560	2.429	17.657	11.427	15.049	9.490	17.999	18.510
SNX22	Gm1120 | im:6905586 | zgc:153718	ENSCHIG00000020098	10:57232828-57236173:+1	protein-coding	sorting nexin 22	detected at medium to low expression in 7 of 20 tissues	medium to low	mixed expression	ileum (3.718)	none	0.932	3.095	unknown	unknown	unknown	1.241	1.746	0.024	13.157	0.456	0.000	0.518	0.068	0.018	0.000	0.021	0.000	5.107	1.732	0.325	1.109	3.213	0.656	0.219	0.533
SNX25	AI661919 | Gm1699 | Gm173 | MSTP043 | SBBI31 | Sbbi31	ENSCHIG00000020234	27:29933174-30025597:-1	protein-coding	sorting nexin 25	detected at medium to low expression in 20 of 20 tissues	medium to low	detected in all	ileum (1.528)	none	0.691	1.108	type I transforming growth factor beta receptor binding (GO:0034713)	negative regulation of pathway-restricted SMAD protein phosphorylation (GO:0060394) | negative regulation of transforming growth factor beta receptor signaling pathway (GO:0030512) | receptor catabolic process (GO:0032801)	endosome (GO:0005768) | intracellular membrane-bounded organelle (GO:0043231)	21.228	21.669	3.310	44.454	6.016	2.832	13.072	13.775	3.750	6.784	14.609	14.490	26.924	25.846	5.627	19.192	13.775	25.560	11.730	10.684
SNX27	5730552M22Rik | ESTM45 | ESTM47 | MRT1 | MY014 | Mrt1 | R75405	ENSCHIG00000021069	3:100985681-101067870:+1	protein-coding	sorting nexin family member 27	detected at medium to low expression in 20 of 20 tissues	medium to low	detected in all	cerebellum (1.372)	none	0.617	1.211	phosphatidylinositol-3-phosphate binding (GO:0032266)	intracellular protein transport (GO:0006886) | retrograde transport, endosome to plasma membrane (GO:1990126) | endosome to lysosome transport (GO:0008333) | endosomal transport (GO:0016197)	endosome (GO:0005768) | WASH complex (GO:0071203) | cytosol (GO:0005829) | retromer complex (GO:0030904) | early endosome (GO:0005769) | immunological synapse (GO:0001772) | nucleoplasm (GO:0005654)	34.190	41.597	9.414	20.611	12.155	6.546	22.230	21.343	5.694	9.777	18.275	15.401	18.290	32.240	10.677	15.879	12.516	11.962	13.037	12.686
SNX29	4933437K13Rik | A-388D4.1 | ENSMUSG00000079738 | Gm11170 | Gm1737 | Gm930 | RGD1565890 | RUNDC2A | Rundc2a	ENSCHIG00000022008	25:10562974-11160820:+1	protein-coding	sorting nexin 29	detected at low expression in 18 of 20 tissues	low	mixed expression	kidney cortex (2.121)	none	0.685	1.034	unknown	unknown	unknown	3.091	3.710	0.575	6.543	1.236	1.588	9.396	3.379	0.686	2.087	3.535	2.641	3.823	3.954	3.258	3.844	3.735	3.053	2.609	2.907
SNX3	CG6359 | DmSNX3 | Dmel\CG6359 | Dsnx3 | GRD19 | Grd19 | MCOPS8 | SDP3 | grd19 | lincRNA.S6645 | sdp3 | snx12 | snx3 | snx3a | wu:fb53a08 | zgc:123189	ENSCHIG00000003391	9:29172238-29220357:+1	protein-coding	sorting nexin 3	detected at high expression in 20 of 20 tissues	high	detected in all	frontal lobe cortex (1.144)	none	0.536	1.037	phosphatidylinositol-3-phosphate binding (GO:0032266) | protein phosphatase binding (GO:0019903)	protein to membrane docking (GO:0022615) | negative regulation of phagocytosis (GO:0050765) | response to bacterium (GO:0009617) | intralumenal vesicle formation (GO:0070676) | regulation of Wnt signaling pathway (GO:0030111) | negative regulation of viral entry into host cell (GO:0046597) | negative regulation of early endosome to late endosome transport (GO:2000642) | negative regulation of protein catabolic process (GO:0042177) | negative regulation of protein transport (GO:0051224) | membrane invagination (GO:0010324)	clathrin-coated vesicle (GO:0030136) | endosome membrane (GO:0010008) | early endosome membrane (GO:0031901) | retromer complex (GO:0030904) | early endosome (GO:0005769) | cytosol (GO:0005829) | cytoplasm (GO:0005737) | early phagosome (GO:0032009)	420.046	297.072	178.774	212.919	191.125	172.288	278.479	255.403	143.185	220.471	239.753	209.774	224.247	167.743	206.444	180.691	146.744	128.234	125.225	123.159
SNX30	4732481H14Rik | 4732481h14rik | ATG24A | C030041J06Rik | RGD1311367 | SNX4 | zgc:112424	ENSCHIG00000003930	8:101718178-101820296:+1	protein-coding	sorting nexin family member 30	detected at medium to low expression in 20 of 20 tissues	medium to low	detected in all	cerebellum (1.832)	none	0.722	1.596	unknown	unknown	unknown	22.690	29.706	1.170	17.501	5.861	1.748	17.012	3.754	1.486	17.431	17.551	11.338	3.485	3.973	3.397	4.074	6.406	6.908	5.830	5.252
SNX31	4631426E05Rik | RGD1309483	ENSCHIG00000014508	14:18427815-18501608:-1	protein-coding	sorting nexin 31	not detected	not detected	not detected	not calculated	none	not calculated	not calculated	unknown	unknown	unknown	0.000	0.029	0.000	0.080	0.042	0.522	0.011	0.054	0.019	0.000	0.000	0.018	0.000	0.079	0.251	0.058	0.000	0.000	0.000	0.000
SNX33	E130307J07Rik | SH3PX3 | SH3PXD3C | SNX30 | Sh3px3 | im:7144315 | sh3px3 | zgc:113233 | zgc:195632	ENSCHIG00000014188	21:32675791-32685540:-1	protein-coding	sorting nexin 33	detected at medium to low expression in 20 of 20 tissues	medium to low	detected in all	rumen (1.487)	none	0.521	1.122	identical protein binding (GO:0042802)	negative regulation of protein localization to cell surface (GO:2000009) | endocytosis (GO:0006897) | negative regulation of endocytosis (GO:0045806) | mitotic cytokinesis (GO:0000281) | positive regulation of protein localization to cell surface (GO:2000010) | plasma membrane tubulation (GO:0097320) | macropinocytosis (GO:0044351) | cleavage furrow formation (GO:0036089) | positive regulation of membrane protein ectodomain proteolysis (GO:0051044) | endosomal transport (GO:0016197) | endosome organization (GO:0007032) | protein import (GO:0017038)	cytoplasmic vesicle (GO:0031410) | cytosol (GO:0005829) | extrinsic component of membrane (GO:0019898) | membrane (GO:0016020)	3.196	2.502	3.231	8.123	11.981	18.990	10.752	8.960	5.772	1.085	7.057	6.514	7.515	1.171	16.589	9.579	17.142	15.418	17.130	18.971
SNX4	1810036H14Rik | AI037066 | ATG24 | ATG24B | CVT13 | im:6971267 | wu:fb92d09 | zgc:113437	ENSCHIG00000013494	1:69657512-69708679:-1	protein-coding	sorting nexin 4	detected at high to medium expression in 20 of 20 tissues	high to medium	detected in all	BMDM LPS time course 0 hrs (1.148)	none	0.381	0.965	insulin receptor binding (GO:0005158) | leptin receptor binding (GO:1990460) | transferrin receptor binding (GO:1990459) | phosphatidylinositol binding (GO:0035091) | epidermal growth factor receptor binding (GO:0005154)	endocytic recycling (GO:0032456) | protein transport (GO:0015031) | positive regulation of histamine secretion by mast cell (GO:1903595)	cytoplasmic dynein complex (GO:0005868) | SNARE complex (GO:0031201) | early endosome membrane (GO:0031901) | cytoplasm (GO:0005737) | plasma membrane (GO:0005886) | membrane (GO:0016020) | macromolecular complex (GO:0032991)	43.174	42.388	13.905	34.844	33.135	15.163	44.816	38.771	12.751	30.654	55.593	48.932	33.101	30.904	28.606	53.499	38.219	36.970	37.384	36.501
SNX5	0910001N05Rik | 1810032P22Rik | AU019504 | D2Ertd52e | id:ibd5091 | wu:fa66c10 | wu:fi28h04 | zgc:55769	ENSCHIG00000017948	13:37661880-37685442:-1	protein-coding	sorting nexin 5	detected at high to medium expression in 20 of 20 tissues	high to medium	detected in all	alveolar macrophage (1.164)	none	0.518	0.950	phosphatidylinositol binding (GO:0035091) | dynactin binding (GO:0034452) | cadherin binding (GO:0045296)	retrograde transport, endosome to Golgi (GO:0042147) | pinocytosis (GO:0006907)	macropinocytic cup (GO:0070685) | extrinsic component of endosome membrane (GO:0031313) | early endosome membrane (GO:0031901) | retromer complex (GO:0030904) | extrinsic component of cytoplasmic side of plasma membrane (GO:0031234) | tubular endosome (GO:0097422)	70.593	67.291	27.089	188.774	131.923	100.499	178.358	160.785	78.249	279.904	269.682	177.515	154.690	164.993	117.735	178.497	158.825	144.911	93.907	101.685
SNX6	2010006G21Rik | 2610032J07Rik | 2810425K19Rik | AU018928 | BB_M010_JSM99441F | C85963 | CG8282 | DmSNX6 | Dmel\CG8282 | Dsnx6 | MSTP010 | SNX6 | TFAF2 | im:7146294 | wu:fa55b10 | zgc:110798	ENSCHIG00000017907	21:44415526-44466569:-1	protein-coding	sorting nexin 6	detected at high to medium expression in 20 of 20 tissues	high to medium	detected in all	ileum (1.181)	none	0.515	1.163	type I transforming growth factor beta receptor binding (GO:0034713)	unknown	endosome (GO:0005768) | lysosome (GO:0005764)	43.406	60.924	30.931	143.333	80.972	37.605	74.947	54.757	62.575	89.447	112.129	132.447	86.581	123.585	57.409	63.366	40.246	46.105	63.782	60.135
SNX7 (assigned to ENSCHIG00000017438 [confidence: 1])	.	ENSCHIG00000017438	3:75863030-75994954:+1	protein-coding		sorting nexin 7	high to low	tissue enriched (thymus)	thymus (2.228)	none	0.914	1.515	unknown	unknown	unknown	5.935	0.901	2.057	7.503	11.597	5.946	8.431	15.742	13.093	3.248	13.351	11.797	4.748	92.400	9.035	10.808	8.287	7.777	4.901	5.803
SNX8	B130023O14Rik | Mvp1 | cb1031 | mvp1 | snx-8 | snx8a	ENSCHIG00000021760	25:41769189-41806426:+1	protein-coding	sorting nexin 8	detected at medium to low expression in 20 of 20 tissues	medium to low	detected in all	kidney cortex (1.240)	none	0.443	0.969	identical protein binding (GO:0042802) | phosphatidylinositol binding (GO:0035091)	intracellular protein transport (GO:0006886) | early endosome to Golgi transport (GO:0034498)	early endosome membrane (GO:0031901) | retromer complex (GO:0030904) | intracellular membrane-bounded organelle (GO:0043231)	4.981	10.325	3.819	22.694	11.671	17.345	29.739	12.153	10.193	23.570	21.485	16.104	23.696	12.747	21.852	15.604	18.228	19.321	22.633	26.442
SNX9	2700073N08Rik | SDP1 | SH3PX1 | SH3PXD3A | WISP	ENSCHIG00000013873	9:81733229-81822952:+1	protein-coding	sorting nexin 9	detected at high to low expression in 20 of 20 tissues	high to low	detected in all	alveolar macrophage (1.386)	none	0.723	1.176	identical protein binding (GO:0042802) | 1-phosphatidylinositol binding (GO:0005545) | ubiquitin protein ligase binding (GO:0031625) | protein homodimerization activity (GO:0042803) | phosphatidylinositol binding (GO:0035091) | Arp2/3 complex binding (GO:0071933) | cadherin binding (GO:0045296)	endocytosis (GO:0006897) | positive regulation of protein oligomerization (GO:0032461) | mitotic cytokinesis (GO:0000281) | positive regulation of GTPase activity (GO:0043547) | positive regulation of protein kinase activity (GO:0045860) | plasma membrane tubulation (GO:0097320) | lipid tube assembly (GO:0060988) | cleavage furrow formation (GO:0036089) | intracellular protein transport (GO:0006886) | receptor-mediated endocytosis (GO:0006898) | positive regulation of membrane protein ectodomain proteolysis (GO:0051044) | endosomal transport (GO:0016197)	clathrin-coated vesicle (GO:0030136) | plasma membrane (GO:0005886) | extrinsic component of cytoplasmic side of plasma membrane (GO:0031234) | cytoplasmic vesicle membrane (GO:0030659) | cytoplasmic vesicle (GO:0031410) | cytosol (GO:0005829) | cytoplasm (GO:0005737) | trans-Golgi network (GO:0005802)	14.351	24.976	13.707	29.418	33.615	18.023	48.292	30.459	26.547	137.806	76.416	96.384	34.891	8.108	40.373	50.415	38.417	55.251	42.317	42.241
SOAT1	8430426K15Rik | ACACT | ACAT | ACAT-1 | ACAT1 | AW550831 | Acact | Acat | Acat-1 | SOAT | STAT | ald | hid | si:dkey-21p1.4	ENSCHIG00000021424	16:59203649-59265623:+1	protein-coding	sterol O-acyltransferase 1	detected at high to low expression in 20 of 20 tissues	high to low	detected in all	alveolar macrophage (1.869)	none	0.823	2.451	cholesterol O-acyltransferase activity (GO:0034736) | cholesterol binding (GO:0015485) | fatty-acyl-CoA binding (GO:0000062) | sterol O-acyltransferase activity (GO:0004772)	cholesterol metabolic process (GO:0008203) | positive regulation of amyloid precursor protein biosynthetic process (GO:0042986) | macrophage derived foam cell differentiation (GO:0010742) | cholesterol efflux (GO:0033344) | cholesterol esterification (GO:0034435) | very-low-density lipoprotein particle assembly (GO:0034379) | cholesterol storage (GO:0010878)	endoplasmic reticulum membrane (GO:0005789) | endoplasmic reticulum (GO:0005783) | membrane (GO:0016020)	6.888	10.873	1.842	15.299	33.295	1.569	8.540	117.566	4.079	118.460	47.927	55.641	8.204	3.908	30.719	12.346	12.859	10.210	9.040	7.527
SOAT2	ACACT2 | ACAT2 | ARGP2 | Acat-2 | D15Wsu97e	ENSCHIG00000025165	5:26595581-26608540:-1	protein-coding	sterol O-acyltransferase 2	detected at high to low expression in 17 of 20 tissues	high to low	tissue enriched (liver), group enriched (endocrine system)	liver (7.060)	endocrine system	0.988	5.362	cholesterol O-acyltransferase activity (GO:0034736) | cholesterol binding (GO:0015485) | fatty-acyl-CoA binding (GO:0000062) | sterol O-acyltransferase activity (GO:0004772)	cholesterol metabolic process (GO:0008203) | cholesterol efflux (GO:0033344) | cholesterol esterification (GO:0034435) | very-low-density lipoprotein particle assembly (GO:0034379)	endoplasmic reticulum membrane (GO:0005789) | endoplasmic reticulum (GO:0005783) | membrane (GO:0016020) | brush border (GO:0005903)	2.175	3.109	0.358	1.455	1.021	1.016	1.483	1.039	133.392	0.776	1.015	0.909	1.575	3.399	1.304	2.330	1.958	1.738	1.911	2.006
SOBP	2900009C16Rik | 5330439J01Rik | CG8991 | Dmel\CG8991 | JXC1 | MRAMS | RGD1560479 | Sbp | Sobpl | jc | jcx1	ENSCHIG00000007832	9:29723963-29871958:-1	protein-coding	sine oculis binding protein homolog	detected at medium to low expression in 11 of 20 tissues	medium to low	mixed expression	frontal lobe cortex (4.976)	none	0.915	4.056	SUMO polymer binding (GO:0032184)	cognition (GO:0050890) | inner ear morphogenesis (GO:0042472) | locomotory behavior (GO:0007626) | cochlea development (GO:0090102) | sensory perception of sound (GO:0007605)	nucleus (GO:0005634)	35.245	21.563	3.214	0.925	0.605	0.255	1.097	0.997	0.086	0.042	1.652	0.846	1.172	4.609	0.621	12.913	2.289	0.737	1.177	1.988
SOCS1	CIS1 | CISH1 | Cish1 | Cish7 | JAB | SOCS-1 | SSI-1 | SSI1 | Socs-1 | TIP3 | cis1 | cish1 | jab | socs-1 | ssi-1 | ssi1 | tip3	ENSCHIG00000002110	25:9798307-9798966:-1	protein-coding	suppressor of cytokine signaling 1	detected at medium to low expression in 15 of 20 tissues	medium to low	mixed expression	thymus (3.609)	none	0.871	1.904	unknown	unknown	cytoplasmic ribonucleoprotein granule (GO:0036464) | nucleoplasm (GO:0005654)	0.938	0.592	0.703	8.933	3.478	1.075	3.260	3.233	0.606	6.952	0.756	2.247	4.501	19.983	3.988	1.580	1.333	2.042	1.473	1.292
SOCS2	8030460M17 | AI527257 | AW108012 | CIS2 | Cish2 | D130043N08Rik | JAB | SOCS-2 | SSI-2 | SSI2 | STATI2 | Socs-2 | cis2 | cish2 | hg | si:dkey-202b22.1 | socs-2 | ssi-2 | ssi2 | stati2	ENSCHIG00000027066	5:23130922-23134557:+1	protein-coding	suppressor of cytokine signaling 2	detected at medium to low expression in 20 of 20 tissues	medium to low	detected in all	BMDM LPS time course 7 hrs (1.537)	none	0.724	1.142	growth hormone receptor binding (GO:0005131) | insulin-like growth factor receptor binding (GO:0005159)	regulation of multicellular organism growth (GO:0040014) | cellular response to hormone stimulus (GO:0032870) | growth hormone receptor signaling pathway (GO:0060396) | positive regulation of neuron differentiation (GO:0045666) | response to estradiol (GO:0032355) | negative regulation of JAK-STAT cascade (GO:0046426) | mammary gland alveolus development (GO:0060749) | lactation (GO:0007595) | negative regulation of multicellular organism growth (GO:0040015) | intracellular signal transduction (GO:0035556)	unknown	6.258	22.282	5.601	6.746	28.278	7.752	12.367	22.308	13.791	8.022	9.154	47.729	10.608	13.314	13.836	3.192	22.024	15.271	17.063	12.823
SOCS3	ATOD4 | CIS3 | Cis3 | Cish3 | EF-10 | Ef10 | SOCS-3 | SSI-3 | SSI3 | Socs-3 | Ssi-3 | Ssi3 | atod4 | cis3 | cish3 | socs-3 | ssi-3 | ssi3 | xsocs3	ENSCHIG00000011290	19:53047025-53047714:+1	protein-coding	suppressor of cytokine signaling 3	detected at high to low expression in 18 of 20 tissues	high to low	tissue enhanced (alveolar macrophage)	alveolar macrophage (2.165)	none	0.868	1.576	phosphotyrosine residue binding (GO:0001784)	positive regulation of cell differentiation (GO:0045597) | cellular response to leukemia inhibitory factor (GO:1990830) | branching involved in labyrinthine layer morphogenesis (GO:0060670) | trophoblast giant cell differentiation (GO:0060707) | placenta blood vessel development (GO:0060674) | negative regulation of inflammatory response (GO:0050728) | negative regulation of JAK-STAT cascade (GO:0046426) | regulation of protein phosphorylation (GO:0001932) | spongiotrophoblast differentiation (GO:0060708) | negative regulation of tyrosine phosphorylation of STAT protein (GO:0042532) | negative regulation of signal transduction (GO:0009968) | negative regulation of insulin receptor signaling pathway (GO:0046627) | regulation of cell differentiation (GO:0045595)	unknown	0.517	0.194	2.269	23.172	9.094	3.896	5.421	3.769	20.489	88.246	13.533	33.536	17.870	42.041	10.521	1.159	10.832	12.617	5.587	4.288
SOCS4	3110032M18Rik | A730004F22Rik | AI427843 | AU015727 | AU015859 | SOCS6 | SOCS7 | Socs7 | socs4a | socs7	ENSCHIG00000008618	10:35695436-35696758:-1	protein-coding	suppressor of cytokine signaling 4	detected at medium to low expression in 20 of 20 tissues	medium to low	detected in all	thymus (1.336)	none	0.530	1.032	unknown	negative regulation of epidermal growth factor-activated receptor activity (GO:0007175)	unknown	9.742	15.899	3.767	17.534	13.038	4.953	12.294	10.347	3.645	21.294	21.105	19.464	13.938	26.327	11.329	11.058	7.583	9.919	13.202	14.977
SOCS5	1810018L08Rik | CIS6 | CISH6 | Cish5 | RGD1564914 | SOCS-5 | cis6 | cish5 | cish6 | mKIAA0671 | socs-5 | socs5l	ENSCHIG00000002578	11:28798597-28800207:+1	protein-coding	suppressor of cytokine signaling 5	detected at medium to low expression in 20 of 20 tissues	medium to low	detected in all	cerebellum (1.386)	none	0.626	0.947	receptor tyrosine kinase binding (GO:0030971) | epidermal growth factor receptor binding (GO:0005154)	positive regulation of proteasomal ubiquitin-dependent protein catabolic process (GO:0032436) | epidermal growth factor receptor signaling pathway (GO:0007173) | vascular endothelial cell response to fluid shear stress (GO:0097699) | positive regulation of T-helper 1 cell differentiation (GO:0045627) | negative regulation of inflammatory response (GO:0050728) | cytokine-mediated signaling pathway (GO:0019221) | negative regulation of interleukin-6 production (GO:0032715) | negative regulation of epidermal growth factor-activated receptor activity (GO:0007175) | negative regulation of monocyte chemotactic protein-1 production (GO:0071638) | cellular response to low-density lipoprotein particle stimulus (GO:0071404) | negative regulation of T-helper 2 cell differentiation (GO:0045629)	unknown	17.849	38.511	7.007	10.865	8.830	6.677	17.044	15.920	5.288	7.428	21.302	21.341	14.151	20.273	10.056	18.281	13.009	20.405	18.352	19.570
SOCS7	2310063P06Rik | C85125 | GB13951 | NAP4 | NCKAP4 | Nap4 | SOCS4 | SOCS6 | zgc:175115	ENSCHIG00000012449	19:38654621-38680473:+1	protein-coding	suppressor of cytokine signaling 7	detected at medium to low expression in 20 of 20 tissues	medium to low	detected in all	cerebellum (1.696)	none	0.683	1.167	unknown	fat cell differentiation (GO:0045444) | protein ubiquitination (GO:0016567) | insulin receptor signaling pathway (GO:0008286) | radial glia guided migration of Purkinje cell (GO:0021942) | cerebral cortex radially oriented cell migration (GO:0021799) | layer formation in cerebral cortex (GO:0021819)	cytosol (GO:0005829)	17.533	19.060	5.899	5.752	3.351	2.420	4.814	6.726	1.475	5.387	5.155	4.860	7.614	9.166	3.320	7.435	7.164	4.921	5.712	6.049
SOD1	ALS | ALS1 | B430204E11Rik | CRS4 | CU/ZN-SOD | Cu/Zn-SOD | CuZnSOD | DKFZP469M1833 | GB10133 | HEL-S-44 | IPOA | Ipo-1 | Ipo1 | SOD | SOD1L1 | SODC | Sod-1 | ZSOD | als | als1 | cuzn | hSod1 | homodimer | ipoa | sod | xsodb	ENSCHIG00000014496	1:2298761-2307035:-1	protein-coding	Capra hircus superoxide dismutase 1 (SOD1), mRNA.	detected at high expression in 20 of 20 tissues	high	detected in all	liver (1.184)	none	0.657	1.224	Rac GTPase binding (GO:0048365) | chaperone binding (GO:0051087) | identical protein binding (GO:0042802) | superoxide dismutase activity (GO:0004784) | protein phosphatase 2B binding (GO:0030346) | copper ion binding (GO:0005507) | zinc ion binding (GO:0008270)	embryo implantation (GO:0007566) | superoxide metabolic process (GO:0006801) | regulation of multicellular organism growth (GO:0040014) | transmission of nerve impulse (GO:0019226) | retrograde axonal transport (GO:0008090) | response to heat (GO:0009408) | positive regulation of superoxide anion generation (GO:0032930) | response to drug (GO:0042493) | superoxide anion generation (GO:0042554) | peripheral nervous system myelin maintenance (GO:0032287) | auditory receptor cell stereocilium organization (GO:0060088) | regulation of blood pressure (GO:0008217) | negative regulation of apoptotic process (GO:0043066) | glutathione metabolic process (GO:0006749) | negative regulation of neuron apoptotic process (GO:0043524) | neurofilament cytoskeleton organization (GO:0060052) | reactive oxygen species metabolic process (GO:0072593) | response to hydrogen peroxide (GO:0042542) | response to organic substance (GO:0010033) | regulation of mitochondrial membrane potential (GO:0051881) | regulation of GTPase activity (GO:0043087) | cellular iron ion homeostasis (GO:0006879) | cell aging (GO:0007569) | regulation of protein kinase activity (GO:0045859) | response to superoxide (GO:0000303) | removal of superoxide radicals (GO:0019430) | sensory perception of sound (GO:0007605) | aging (GO:0007568) | myeloid cell homeostasis (GO:0002262) | response to axon injury (GO:0048678) | locomotory behavior (GO:0007626) | ovarian follicle development (GO:0001541) | response to ethanol (GO:0045471) | heart contraction (GO:0060047) | positive regulation of oxidative stress-induced intrinsic apoptotic signaling pathway (GO:1902177) | positive regulation of catalytic activity (GO:0043085) | relaxation of vascular smooth muscle (GO:0060087) | muscle cell cellular homeostasis (GO:0046716) | response to reactive oxygen species (GO:0000302) | hydrogen peroxide biosynthetic process (GO:0050665) | negative regulation of cholesterol biosynthetic process (GO:0045541) | anterograde axonal transport (GO:0008089) | retina homeostasis (GO:0001895) | activation of MAPK activity (GO:0000187) | spermatogenesis (GO:0007283) | response to oxidative stress (GO:0006979) | positive regulation of cytokine production (GO:0001819)	extracellular space (GO:0005615) | extracellular matrix (GO:0031012) | dendrite cytoplasm (GO:0032839) | peroxisome (GO:0005777) | plasma membrane (GO:0005886) | macromolecular complex (GO:0032991) | myelin sheath (GO:0043209) | nucleus (GO:0005634) | cytosol (GO:0005829) | cytoplasmic vesicle (GO:0031410) | cytoplasm (GO:0005737) | mitochondrion (GO:0005739) | nucleoplasm (GO:0005654) | neuronal cell body (GO:0043025)	911.950	641.213	175.838	470.694	295.401	201.887	570.899	1253.700	1464.972	198.830	420.335	404.312	396.614	722.359	427.957	584.508	598.803	592.956	330.286	336.554
SOD3	AI314465 | CG13200 | CG9027 | CT25938 | Dmel/CG9027 | Dmel\CG9027 | EC-SOD | ECSOD | ECSODPT | GRMZM2G059991 | SOD3 | SODA.4 | dSod3 | sode	ENSCHIG00000017899	6:44812026-44830076:+1	protein-coding	superoxide dismutase 3	detected at high to low expression in 16 of 20 tissues	high to low	tissue enriched (testes)	testes (3.570)	none	0.990	10.861	superoxide dismutase activity (GO:0004784)	response to hypoxia (GO:0001666)	extracellular space (GO:0005615) | extracellular matrix (GO:0031012) | extracellular region (GO:0005576)	1.296	0.615	2.720	14.477	9.300	1.796	24.191	38.778	3.347	0.578	0.877	0.459	61.439	2.742	4.559	1256.828	33.559	28.245	9.956	9.469
SOGA1	9830001H06Rik | AI426038 | C10H20orf117 | C20orf117 | D430036N24Rik | KIAA0889 | SOGA | Soga | si:dkey-14p11.4 | si:dkey-14p11.5	ENSCHIG00000025181	13:65407372-65453462:-1	protein-coding	suppressor of glucose, autophagy associated 1	detected at medium to low expression in 16 of 20 tissues	medium to low	tissue enhanced (cerebellum)	cerebellum (2.836)	none	0.900	1.548	unknown	unknown	extracellular space (GO:0005615)	7.778	42.159	0.960	3.085	2.046	0.657	9.520	3.942	0.697	3.960	7.214	6.819	3.346	1.526	0.544	9.293	6.180	2.639	4.896	5.038
SON	2900011L12Rik | AA409051 | AU067731 | BASS1 | C21orf50 | C81487 | DBP-5 | NREBP | SON3 | bass1 | dbp-5 | mKIAA1019 | nrebp | son3	ENSCHIG00000022392	1:381515-411475:-1	protein-coding	SON DNA binding protein	detected at high to medium expression in 20 of 20 tissues	high to medium	detected in all	thymus (1.202)	none	0.535	0.995	RNA binding (GO:0003723) | RS domain binding (GO:0050733)	negative regulation of apoptotic process (GO:0043066) | regulation of cell cycle (GO:0051726) | mitotic cytokinesis (GO:0000281) | regulation of mRNA splicing, via spliceosome (GO:0048024) | microtubule cytoskeleton organization (GO:0000226) | mRNA processing (GO:0006397) | regulation of RNA splicing (GO:0043484)	nuclear speck (GO:0016607)	48.374	68.186	25.379	62.957	40.299	23.349	51.630	39.679	19.145	65.954	73.434	73.011	52.707	108.988	34.688	64.409	44.810	54.975	57.431	62.525
SORBS1	2310065E01Rik | 9530001P15Rik | CAP | FLAF2 | R85FL | SH3D5 | SH3P12 | SORB1 | Sh3d5 | flaf2 | mKIAA1296 | r85fl | sh3d5 | sh3p12 | sorb1	ENSCHIG00000013526	26:34596577-34764501:+1	protein-coding	sorbin and SH3 domain containing 1	detected at high to low expression in 18 of 20 tissues	high to low	mixed expression	uterine horn (1.753)	none	0.753	1.625	insulin receptor binding (GO:0005158)	unknown	centrosome (GO:0005813) | insulin receptor complex (GO:0005899) | nucleus (GO:0005634) | focal adhesion (GO:0005925) | plasma membrane (GO:0005886)	46.049	48.787	14.698	10.950	12.267	14.415	11.454	5.889	8.460	0.898	1.435	0.915	10.665	8.191	18.397	5.799	16.593	25.129	67.830	56.726
SORBS2	2010203O03Rik | 9430041O17RIK | 9430041O17Rik | A530071H08 | ARGBP2 | Argbp2 | PRO0618 | argbp2 | mKIAA0777 | nArgBP2 | pro0618	ENSCHIG00000018068	27:29445376-29763293:+1	protein-coding	sorbin and SH3 domain containing 2	detected at high to low expression in 18 of 20 tissues	high to low	mixed expression	uterine horn (1.796)	none	0.750	1.282	unknown	unknown	nucleoplasm (GO:0005654)	58.492	25.014	2.989	12.555	14.933	5.495	20.476	21.219	15.824	0.357	1.416	0.579	24.257	1.617	5.109	25.594	41.459	30.832	81.041	76.272
SORBS3	SCAM-1 | SCAM1 | SH3D4 | SH3P3 | Sh3d4 | Vinexin | scam-1 | scam1 | sh3d4 | si:dkey-162f21.1 | vinexin | vinexin-g | zgc:113031	ENSCHIG00000003972	8:69503312-69524809:+1	protein-coding	sorbin and SH3 domain containing 3	detected at high to low expression in 20 of 20 tissues	high to low	detected in all	ovary (1.223)	none	0.477	0.999	transcription factor binding (GO:0008134) | vinculin binding (GO:0017166)	negative regulation of transcription from RNA polymerase II promoter (GO:0000122) | cell-substrate adhesion (GO:0031589) | positive regulation of stress fiber assembly (GO:0051496) | positive regulation of MAPK cascade (GO:0043410)	nucleus (GO:0005634) | focal adhesion (GO:0005925) | cytoplasm (GO:0005737)	28.157	23.961	24.585	18.284	23.635	38.106	31.332	32.261	33.166	6.890	31.650	27.328	35.896	3.974	38.477	41.458	58.346	42.513	49.135	49.007
SORCS1	Sorcs | hSorCS | mSorCS	ENSCHIG00000024779	26:24136482-24511161:+1	protein-coding	sortilin related VPS10 domain containing receptor 1	detected at medium to low expression in 8 of 20 tissues	medium to low	mixed expression	cerebellum (4.393)	none	0.906	3.677	unknown	unknown	membrane (GO:0016020)	12.139	21.008	0.193	5.663	1.171	1.403	0.679	1.705	0.479	0.029	0.082	0.068	3.053	0.965	0.918	7.463	0.353	0.563	0.549	0.234
SORCS3	6330404A12Rik | AW045579 | SORCS	ENSCHIG00000004540	26:25892157-26541174:-1	protein-coding	sortilin related VPS10 domain containing receptor 3	detected at medium to low expression in 7 of 20 tissues	medium to low	mixed expression	frontal lobe cortex (3.403)	none	0.919	6.864	unknown	unknown	unknown	10.576	5.321	0.228	0.637	0.049	0.010	1.037	0.097	0.011	0.000	0.000	0.003	1.082	0.051	0.163	0.841	0.140	2.970	1.911	1.713
SORD	HEL-S-95n | SDH | SORD1 | Sdh-1 | Sdh1 | Sodh-1	ENSCHIG00000021458	10:37808629-37839007:+1	protein-coding	sorbitol dehydrogenase	detected at high to low expression in 20 of 20 tissues	high to low	detected in all, tissue enriched (liver)	liver (2.129)	none	0.956	2.623	identical protein binding (GO:0042802) | NAD binding (GO:0051287) | L-iditol 2-dehydrogenase activity (GO:0003939) | zinc ion binding (GO:0008270)	L-xylitol metabolic process (GO:0051164) | L-xylitol catabolic process (GO:0051160) | sorbitol catabolic process (GO:0006062) | fructose biosynthetic process (GO:0046370)	membrane (GO:0016020) | extracellular exosome (GO:0070062)	28.547	31.436	6.334	31.925	17.806	12.888	79.624	12.264	442.411	33.953	16.947	8.688	7.984	2.722	16.179	22.920	14.902	5.141	11.105	11.557
SORL1	2900010L19Rik | AI596264 | AW261561 | C11orf32 | GB16556 | LR11 | LRP9 | Lr11 | RGD619914 | SORLA | SorLA | SorLA-1 | gp250 | im:7135957 | lr11 | lrp9 | mSorLA | sorla | sorla-1	ENSCHIG00000020653	15:50109038-50275633:-1	protein-coding	sortilin related receptor 1	detected at high to low expression in 19 of 20 tissues	high to low	mixed expression	ileum (1.803)	none	0.779	1.299	ADP-ribosylation factor binding (GO:0030306) | low-density lipoprotein particle binding (GO:0030169) | amyloid-beta binding (GO:0001540)	negative regulation of tau-protein kinase activity (GO:1902948) | protein maturation (GO:0051604) | negative regulation of metalloendopeptidase activity involved in amyloid precursor protein catabolic process (GO:1902963) | protein localization to Golgi apparatus (GO:0034067) | negative regulation of neurofibrillary tangle assembly (GO:1902997) | negative regulation of amyloid-beta formation (GO:1902430) | negative regulation of neuron death (GO:1901215) | positive regulation of protein exit from endoplasmic reticulum (GO:0070863) | protein retention in Golgi apparatus (GO:0045053) | positive regulation of endocytic recycling (GO:2001137) | negative regulation of neurogenesis (GO:0050768) | protein targeting (GO:0006605) | regulation of smooth muscle cell migration (GO:0014910) | negative regulation of protein binding (GO:0032091) | post-Golgi vesicle-mediated transport (GO:0006892) | negative regulation of MAP kinase activity (GO:0043407) | positive regulation of early endosome to recycling endosome transport (GO:1902955) | negative regulation of protein oligomerization (GO:0032460) | protein targeting to lysosome (GO:0006622) | positive regulation of ER to Golgi vesicle-mediated transport (GO:1902953) | negative regulation of aspartic-type endopeptidase activity involved in amyloid precursor protein catabolic process (GO:1902960) | positive regulation of protein catabolic process (GO:0045732) | positive regulation of choline O-acetyltransferase activity (GO:1902771) | positive regulation of protein localization to early endosome (GO:1902966)	nuclear envelope lumen (GO:0005641) | Golgi apparatus (GO:0005794) | extracellular space (GO:0005615) | recycling endosome (GO:0055037) | Golgi cisterna (GO:0031985) | early endosome (GO:0005769) | endoplasmic reticulum (GO:0005783) | membrane (GO:0016020) | endosome (GO:0005768) | trans-Golgi network (GO:0005802)	61.556	86.263	1.255	103.602	34.292	2.520	20.643	2.775	16.873	3.205	1.779	0.952	20.873	30.885	7.905	20.930	21.316	52.472	19.950	29.312
SORT1	2900053A11Rik | AI852375 | DDBDRAFT_0188715 | DDBDRAFT_0234195 | DDB_0188715 | DDB_0234195 | Gp95 | LDLCQ6 | NT3 | NTR3 | Nt3 | Ntr3 | Nts3 | Ntsr3 | Sortilin | gp95 | ldlcq6 | sortilin	ENSCHIG00000011235	3:86432086-86499462:-1	protein-coding	sortilin 1	detected at high to low expression in 20 of 20 tissues	high to low	detected in all	frontal lobe cortex (1.558)	none	0.812	1.245	nerve growth factor binding (GO:0048406) | neurotensin receptor activity, non-G-protein coupled (GO:0030379) | nerve growth factor receptor activity (GO:0010465) | enzyme binding (GO:0019899)	glucose import (GO:0046323) | endocytosis (GO:0006897) | endosome transport via multivesicular body sorting pathway (GO:0032509) | regulation of gene expression (GO:0010468) | negative regulation of lipoprotein lipase activity (GO:0051005) | myotube differentiation (GO:0014902) | response to insulin (GO:0032868) | endosome to lysosome transport (GO:0008333) | extrinsic apoptotic signaling pathway via death domain receptors (GO:0008625) | vesicle organization (GO:0016050) | negative regulation of fat cell differentiation (GO:0045599) | plasma membrane to endosome transport (GO:0048227) | neuropeptide signaling pathway (GO:0007218) | G-protein coupled receptor signaling pathway (GO:0007186) | Golgi to endosome transport (GO:0006895) | neurotrophin TRK receptor signaling pathway (GO:0048011)	integral component of membrane (GO:0016021) | clathrin-coated vesicle (GO:0030136) | Golgi apparatus (GO:0005794) | early endosome (GO:0005769) | clathrin-coated pit (GO:0005905) | cell surface (GO:0009986) | plasma membrane (GO:0005886) | cytoplasmic vesicle membrane (GO:0030659) | cytoplasmic vesicle (GO:0031410) | cytosol (GO:0005829) | perinuclear region of cytoplasm (GO:0048471) | trans-Golgi network transport vesicle (GO:0030140)	133.404	48.480	26.764	14.274	32.021	15.117	38.474	30.552	7.066	8.150	13.238	7.113	16.214	13.276	28.436	42.134	41.114	52.734	20.164	22.297
SOS1	4430401P03Rik | 9630010N06 | AI449023 | ARABIDOPSIS NA+/H+ ANTIPORTER 7 | ARABIDOPSIS SALT OVERLY SENSITIVE 1 | ATNHX7 | ATSOS1 | F14H20.5 | F14H20_5 | GF1 | GGF1 | GINGF | HGF | NS4 | SALT OVERLY SENSITIVE 1 | SlSOS1 | fj59e07 | wu:fj59e07 | zgc:158274	ENSCHIG00000018884	11:21153752-21279842:-1	protein-coding	SOS Ras/Rac guanine nucleotide exchange factor 1	detected at medium to low expression in 20 of 20 tissues	medium to low	detected in all	thymus (1.298)	none	0.501	0.987	Ras guanyl-nucleotide exchange factor activity (GO:0005088)	pericardium morphogenesis (GO:0003344) | small GTPase mediated signal transduction (GO:0007264) | multicellular organism growth (GO:0035264) | lymphocyte homeostasis (GO:0002260) | blood vessel morphogenesis (GO:0048514) | palate development (GO:0060021) | eyelid development in camera-type eye (GO:0061029) | midbrain morphogenesis (GO:1904693) | regulation of T cell differentiation in thymus (GO:0033081) | heart morphogenesis (GO:0003007) | regulation of T cell proliferation (GO:0042129) | cardiac atrium morphogenesis (GO:0003209) | epidermal growth factor receptor signaling pathway (GO:0007173) | heart trabecula morphogenesis (GO:0061384) | regulation of pro-B cell differentiation (GO:2000973) | hair follicle development (GO:0001942) | vitellogenesis (GO:0007296) | B cell homeostasis (GO:0001782)	cytoplasm (GO:0005737)	10.087	13.046	9.066	12.451	8.118	4.809	11.256	6.974	6.190	12.805	11.714	13.156	8.703	21.149	8.266	9.424	12.049	11.210	14.255	17.112
SOS2	ATSOS2 | CBL-INTERACTING PROTEIN KINASE 24 | CIPK | CIPK24 | K21B8.3 | K21B8_3 | L2HGDH | NS9 | SALT OVERLY SENSITIVE 2 | SNF1-RELATED PROTEIN KINASE 3.11 | SNRK3.11 | SOS-2 | Sos1 | TRO_1 | Trophinin | mSOS-2 | si:ch211-67f24.8	ENSCHIG00000025588	10:59890309-59990704:+1	protein-coding	SOS Ras/Rho guanine nucleotide exchange factor 2	detected at medium to low expression in 20 of 20 tissues	medium to low	detected in all	cerebellum (1.215)	none	0.361	1.084	unknown	unknown	unknown	7.742	14.441	10.742	9.500	8.808	5.374	13.454	8.108	3.495	7.126	7.316	9.045	12.474	14.317	8.271	14.184	8.454	8.686	8.587	9.554
SOST	5430411E23Rik | CDD | SOST1 | VBCH | si:dkeyp-44b3.1	ENSCHIG00000019903	19:43286593-43292314:-1	protein-coding	sclerostin	detected at low expression in 3 of 20 tissues	low	mixed expression	ovary (2.212)	none	0.910	4.154	transcription factor binding (GO:0008134)	negative regulation of BMP signaling pathway (GO:0030514) | negative regulation of protein complex assembly (GO:0031333) | cellular response to parathyroid hormone stimulus (GO:0071374) | positive regulation of transcription, DNA-templated (GO:0045893) | negative regulation of canonical Wnt signaling pathway (GO:0090090) | response to mechanical stimulus (GO:0009612) | negative regulation of Wnt signaling pathway involved in dorsal/ventral axis specification (GO:2000054)	extracellular matrix (GO:0031012)	0.122	0.455	0.098	2.735	0.030	0.035	3.070	0.165	0.054	0.021	0.021	0.012	0.167	0.160	0.214	0.271	4.634	0.015	0.143	0.164
SOSTDC1	0610006G05Rik | CDA019 | ECTODIN | Sostl | USAG-1 | USAG1 | Usag-1 | Usag1 | WISE | Wise | cda019 | ectodin | sosd1 | wise-A	ENSCHIG00000012330	4:95547894-95564341:+1	protein-coding	sclerostin domain containing 1	detected at medium to low expression in 13 of 20 tissues	medium to low	tissue enhanced (kidney cortex)	kidney cortex (3.903)	none	0.914	3.236	BMP receptor activity (GO:0098821) | BMP binding (GO:0036122)	pattern specification process (GO:0007389) | mammary gland bud morphogenesis (GO:0060648) | negative regulation of canonical Wnt signaling pathway (GO:0090090) | negative regulation of Wnt signaling pathway (GO:0030178) | negative regulation of determination of dorsal identity (GO:2000016) | negative regulation of BMP signaling pathway (GO:0030514) | negative regulation of cell fate commitment (GO:0010454) | hair follicle morphogenesis (GO:0031069) | odontogenesis of dentin-containing tooth (GO:0042475) | negative regulation of myoblast differentiation (GO:0045662)	extracellular space (GO:0005615)	2.062	1.263	0.289	6.482	4.080	8.956	46.715	0.885	0.942	0.556	0.582	0.614	0.991	2.002	28.137	1.169	2.680	1.797	7.572	5.176
SOWAHB	5730467H21Rik | ANKRD56 | Ankrd56 | RGD1311994 | ankrd56	ENSCHIG00000010690	6:92229187-92231523:-1	protein-coding	sosondowah ankyrin repeat domain family member B	detected at low expression in 9 of 20 tissues	low	mixed expression	liver (3.070)	none	0.870	1.669	unknown	unknown	unknown	1.402	1.547	0.012	0.866	2.957	3.827	3.152	0.035	8.399	0.029	0.000	0.000	0.130	0.249	0.751	0.517	0.879	1.462	1.890	1.012
SOWAHD	A630014H24Rik | ANKRD58 | Ankrd58 | RGD1563086	ENSCHIG00000003539	LWLT01000027.1:24654277-24655245:-1	protein-coding	sosondowah ankyrin repeat domain family member D	detected at low expression in 4 of 20 tissues	low	mixed expression	spleen (2.297)	none	0.916	1.903	unknown	unknown	unknown	0.021	0.030	0.020	1.390	1.148	0.073	0.992	0.379	0.430	0.436	0.290	0.052	4.916	1.103	0.133	0.530	0.151	0.449	0.093	0.097
SOX1	BB176347 | Sox-1 | Sox1b | XSox1 | XlSox1 | sox1a | xSox1	ENSCHIG00000018585	12:296454-297572:-1	protein-coding	SRY-box 1	detected at low expression in 1 of 20 tissues	low	group enriched (nervous system)	frontal lobe cortex (0.079)	nervous system	0.965	8.765	core promoter sequence-specific DNA binding (GO:0001046)	unknown	unknown	1.056	0.475	0.000	0.000	0.000	0.000	0.000	0.000	0.000	0.000	0.000	0.000	0.012	0.000	0.000	0.095	0.115	0.000	0.000	0.000
SOX10	DOM | Dom | PCWH | SOX-10 | SOX10b | SOX9 | Sox10b | Sox21 | WS2E | WS4 | WS4C | cls/sox10 | dom | sox10b | ws4 | zgc:100757	ENSCHIG00000020140	5:108688559-108698101:-1	protein-coding	SRY-box 10	detected at medium to low expression in 9 of 20 tissues	medium to low	mixed expression	frontal lobe cortex (3.687)	none	0.896	2.477	identical protein binding (GO:0042802)	unknown	nucleus (GO:0005634) | nucleoplasm (GO:0005654)	12.877	7.790	0.266	1.159	1.419	0.905	0.250	1.821	0.127	0.054	0.092	0.086	1.353	0.298	3.992	3.657	0.647	0.272	1.005	0.373
SOX11	1110038H03Rik | 6230403H02Rik | AI836553 | MRD27 | SOX11a | Sox11a | XLS13 | XLS13b | end1 | xSOX-11 | xls13a | xsox11	ENSCHIG00000024868	11:90544643-90546010:-1	protein-coding	SRY-box 11	detected at low expression in 7 of 20 tissues	low	mixed expression	BMDM LPS time course 7 hrs (2.238)	none	0.789	2.445	translation factor activity, RNA binding (GO:0008135) | DNA binding transcription factor activity (GO:0003700) | transcription regulatory region sequence-specific DNA binding (GO:0000976) | transcriptional activator activity, RNA polymerase II proximal promoter sequence-specific DNA binding (GO:0001077) | RNA polymerase II core promoter sequence-specific DNA binding (GO:0000979) | enhancer sequence-specific DNA binding (GO:0001158) | RNA polymerase II transcription coactivator activity (GO:0001105)	skeletal muscle cell differentiation (GO:0035914) | positive regulation of hippo signaling (GO:0035332) | signal transduction involved in cell cycle checkpoint (GO:0072395) | cornea development in camera-type eye (GO:0061303) | closure of optic fissure (GO:0061386) | spinal cord development (GO:0021510) | positive regulation of transcription from RNA polymerase II promoter (GO:0045944) | positive regulation of neuron differentiation (GO:0045666) | embryonic digestive tract morphogenesis (GO:0048557) | eyelid development in camera-type eye (GO:0061029) | neural crest cell development (GO:0014032) | positive regulation of osteoblast differentiation (GO:0045669) | positive regulation of BMP signaling pathway (GO:0030513) | glial cell development (GO:0021782) | neuroepithelial cell differentiation (GO:0060563) | negative regulation of lymphocyte proliferation (GO:0050672) | positive regulation of gene expression (GO:0010628) | lung morphogenesis (GO:0060425) | outflow tract morphogenesis (GO:0003151) | limb bud formation (GO:0060174) | soft palate development (GO:0060023) | negative regulation of gene expression (GO:0010629) | lens morphogenesis in camera-type eye (GO:0002089) | ventricular septum morphogenesis (GO:0060412) | cardiac ventricle formation (GO:0003211) | negative regulation of transcription from RNA polymerase II promoter (GO:0000122) | neuron differentiation (GO:0030182) | positive regulation of lens epithelial cell proliferation (GO:2001111) | regulation of transforming growth factor beta receptor signaling pathway (GO:0017015) | noradrenergic neuron differentiation (GO:0003357) | sympathetic nervous system development (GO:0048485) | positive regulation of cell proliferation (GO:0008284) | positive regulation of ossification (GO:0045778) | somite development (GO:0061053) | embryonic skeletal system morphogenesis (GO:0048704) | neural tube formation (GO:0001841) | positive regulation of hormone secretion (GO:0046887) | negative regulation of glial cell proliferation (GO:0060253) | positive regulation of neurogenesis (GO:0050769) | skeletal system development (GO:0001501) | negative regulation of cell death (GO:0060548) | hard palate development (GO:0060022) | positive regulation of transcription, DNA-templated (GO:0045893) | glial cell proliferation (GO:0014009) | positive regulation of stem cell proliferation (GO:2000648)	nucleus (GO:0005634) | cytoplasm (GO:0005737)	4.309	3.373	0.481	0.316	0.197	1.305	1.131	0.187	0.009	0.131	3.183	4.719	0.294	0.087	0.412	1.681	0.560	0.487	0.287	0.517
SOX12	2010205A02Rik | PS43 | PS44 | PS45 | PS46 | SOX22 | Sox2 | Sox22 | si:dkey-76p14.4 | sox-k1 | sox-k1-a | sox33 | xSox-33 | xSox-K1 | xSox33 | zK76P14.4	ENSCHIG00000008242	13:60010611-60011555:-1	protein-coding	SRY-box 12	detected at medium to low expression in 17 of 20 tissues	medium to low	mixed expression	testes (2.059)	none	0.737	1.188	transcription regulatory region sequence-specific DNA binding (GO:0000976) | transcriptional activator activity, RNA polymerase II proximal promoter sequence-specific DNA binding (GO:0001077) | RNA polymerase II transcription coactivator activity (GO:0001105)	protein-DNA complex assembly (GO:0065004) | spinal cord development (GO:0021510) | positive regulation of transcription from RNA polymerase II promoter (GO:0045944) | cell fate commitment (GO:0045165)	protein-DNA complex (GO:0032993) | nucleoplasm (GO:0005654)	9.182	15.405	0.299	5.596	1.911	1.578	13.036	4.247	0.473	0.302	2.613	1.277	6.135	7.891	3.118	23.260	11.339	6.915	12.381	12.437
SOX13	AA407916 | AW259412 | AW540933 | ICA12 | Sox-13 | Sry | ica12 | sox-13 | sox12 | xSox12 | xsox13	ENSCHIG00000012959	16:1281880-1293297:+1	protein-coding	SRY-box 13	detected at medium to low expression in 19 of 20 tissues	medium to low	mixed expression	thymus (1.747)	none	0.754	1.146	sequence-specific DNA binding (GO:0043565) | RNA polymerase II regulatory region sequence-specific DNA binding (GO:0000977)	regulation of gamma-delta T cell differentiation (GO:0045586)	nucleus (GO:0005634) | nucleoplasm (GO:0005654)	7.312	6.755	3.916	8.059	10.378	19.565	12.597	6.915	2.707	0.055	2.873	2.428	11.362	37.618	11.066	14.256	12.001	8.256	16.892	18.564
SOX14	CG17263 | CG3090 | CH60 | DSox-14 | DSox14 | DSox60B | Dmel\CG3090 | Dsox-14 | GB14062 | SOX14 | SOX28 | SOX60B | SOXC | sox14 | sox14a | sox28 | zgc:123197	ENSCHIG00000010801	1:130954960-130955682:-1	protein-coding	SRY-box 14	not detected	not detected	not detected	not calculated	none	not calculated	not calculated	chromatin binding (GO:0003682) | DNA binding (GO:0003677) | protein heterodimerization activity (GO:0046982) | RNA polymerase II transcription factor activity, sequence-specific DNA binding (GO:0000981)	entrainment of circadian clock (GO:0009649) | regulation of neuron migration (GO:2001222) | visual perception (GO:0007601) | regulation of transcription, DNA-templated (GO:0006355)	nucleus (GO:0005634) | nuclear transcription factor complex (GO:0044798)	0.000	0.000	0.000	0.000	0.000	0.022	0.000	0.000	0.000	0.000	0.000	0.000	0.000	0.018	0.311	0.061	0.000	0.000	0.000	0.000
SOX15	CG13945 | CG8404 | DSox-15 | Dmel\CG8404 | Dsox-15 | GB13738 | SOX15 | SOX20 | SOX26 | SOX27 | SOX50E | SOXF | Sox F | Sox50E | SoxE | SoxF	ENSCHIG00000023104	19:27058791-27060151:-1	protein-coding	SRY-box 15	detected at medium to low expression in 20 of 20 tissues	medium to low	detected in all	rumen (1.784)	none	0.793	1.216	chromatin binding (GO:0003682) | DNA binding (GO:0003677) | protein heterodimerization activity (GO:0046982) | RNA polymerase II transcription factor activity, sequence-specific DNA binding (GO:0000981)	positive regulation of G0 to G1 transition (GO:0070318) | positive regulation of satellite cell activation involved in skeletal muscle regeneration (GO:0014718) | cell differentiation (GO:0030154) | positive regulation of myoblast proliferation (GO:2000288) | myoblast development (GO:0048627) | skeletal muscle tissue regeneration (GO:0043403) | negative regulation of striated muscle tissue development (GO:0045843) | positive regulation of transcription from RNA polymerase II promoter (GO:0045944) | negative regulation of transcription from RNA polymerase II promoter (GO:0000122)	nucleus (GO:0005634) | nuclear transcription factor complex (GO:0044798) | cytoplasm (GO:0005737)	3.641	9.073	3.721	9.056	7.774	40.787	10.952	8.496	3.843	6.094	3.675	3.239	9.204	14.046	27.082	8.869	9.273	6.874	7.759	8.083
SOX17	Sox17alpha | VUR3 | Xsox17 | Xsox17-alpha | Xsox17alpha | sox17-alpha | sox17a | sox17a-a | sox17a1 | tSox17alpha | xSox17alpha1 | xSox17alpha2 | xsox17 | xsox17-alpha | xsox17a	ENSCHIG00000020928	14:59834649-59836437:-1	protein-coding	SRY-box 17	detected at high to low expression in 11 of 20 tissues	high to low	group enriched (female reproductive system)	uterine horn (4.989)	female reproductive system	0.916	6.853	DNA binding transcription factor activity (GO:0003700) | transcription factor binding (GO:0008134) | RNA polymerase II transcription factor activity, sequence-specific DNA binding (GO:0000981) | sequence-specific DNA binding (GO:0043565) | transcription coactivator activity (GO:0003713) | transcription factor activity, RNA polymerase II distal enhancer sequence-specific binding (GO:0003705) | transcriptional activator activity, RNA polymerase II transcription regulatory region sequence-specific DNA binding (GO:0001228) | DNA binding (GO:0003677) | protein heterodimerization activity (GO:0046982) | transcription regulatory region DNA binding (GO:0044212) | beta-catenin binding (GO:0008013)	common bile duct development (GO:0061009) | positive regulation of cell differentiation (GO:0045597) | embryonic organ development (GO:0048568) | mRNA transcription from RNA polymerase II promoter (GO:0042789) | positive regulation of transcription from RNA polymerase II promoter (GO:0045944) | gastrulation (GO:0007369) | vasculogenesis (GO:0001570) | endocardium formation (GO:0060214) | angiogenesis (GO:0001525) | regulation of transcription from RNA polymerase II promoter involved in definitive endodermal cell fate specification (GO:0060807) | regulation of cell differentiation (GO:0045595) | inner cell mass cellular morphogenesis (GO:0001828) | renal system development (GO:0072001) | protein destabilization (GO:0031648) | canonical Wnt signaling pathway (GO:0060070) | negative regulation of canonical Wnt signaling pathway (GO:0090090) | embryonic heart tube morphogenesis (GO:0003143) | cardiogenic plate morphogenesis (GO:0003142) | gall bladder development (GO:0061010) | positive regulation of gene expression (GO:0010628) | regulation of stem cell division (GO:2000035) | regulation of stem cell proliferation (GO:0072091) | endodermal cell fate determination (GO:0007493) | signal transduction involved in regulation of gene expression (GO:0023019) | outflow tract morphogenesis (GO:0003151) | regulation of transcription, DNA-templated (GO:0006355) | positive regulation of skeletal muscle tissue development (GO:0048643) | regulation of mesodermal cell fate specification (GO:0042661) | regulation of cardiac cell fate specification (GO:2000043) | stem cell differentiation (GO:0048863) | negative regulation of Wnt signaling pathway (GO:0030178) | negative regulation of mesodermal cell fate specification (GO:0042662) | heart looping (GO:0001947) | negative regulation of transcription from RNA polymerase II promoter (GO:0000122) | cardiac cell fate determination (GO:0060913) | stem cell fate specification (GO:0048866) | endoderm development (GO:0007492) | endoderm formation (GO:0001706) | negative regulation of cell growth (GO:0030308) | embryonic heart tube development (GO:0035050) | cell migration involved in gastrulation (GO:0042074) | regulation of embryonic development (GO:0045995) | cellular response to leukemia inhibitory factor (GO:1990830) | endodermal digestive tract morphogenesis (GO:0061031) | endocardial cell differentiation (GO:0060956) | negative regulation of Wnt signaling pathway involved in heart development (GO:0003308) | positive regulation of transcription, DNA-templated (GO:0045893) | rostrocaudal neural tube patterning (GO:0021903) | positive regulation of protein catabolic process (GO:0045732) | protein stabilization (GO:0050821) | embryonic foregut morphogenesis (GO:0048617) | spermatogenesis (GO:0007283)	transcription factor complex (GO:0005667) | nucleus (GO:0005634) | nuclear transcription factor complex (GO:0044798)	1.058	0.782	1.148	1.247	0.623	0.778	5.776	2.334	0.728	0.000	0.017	0.007	5.399	0.132	1.492	0.840	1.861	11.557	58.039	57.361
SOX18	AI385749 | HLTRS | HLTS | Ra | Ragl | hlts | si:ch211-235f6.2 | xSox18alpha | xSox18beta | xsox18	ENSCHIG00000025552	13:53143677-53147649:+1	protein-coding	SRY-box 18	detected at low expression in 17 of 20 tissues	low	mixed expression	skin (1.892)	none	0.603	1.166	sequence-specific DNA binding (GO:0043565) | DNA binding transcription factor activity (GO:0003700) | transcriptional activator activity, RNA polymerase II proximal promoter sequence-specific DNA binding (GO:0001077) | RNA polymerase II proximal promoter sequence-specific DNA binding (GO:0000978) | DNA binding (GO:0003677) | protein heterodimerization activity (GO:0046982) | RNA polymerase II transcription factor activity, sequence-specific DNA binding (GO:0000981) | transcription regulatory region DNA binding (GO:0044212)	regulation of transcription, DNA-templated (GO:0006355) | lymphatic endothelial cell differentiation (GO:0060836) | establishment of endothelial barrier (GO:0061028) | mRNA transcription from RNA polymerase II promoter (GO:0042789) | positive regulation of transcription from RNA polymerase II promoter (GO:0045944) | negative regulation of transcription from RNA polymerase II promoter (GO:0000122) | stem cell fate specification (GO:0048866) | vasculogenesis (GO:0001570) | endocardium formation (GO:0060214) | angiogenesis (GO:0001525) | negative regulation of transcription, DNA-templated (GO:0045892) | embryonic heart tube development (GO:0035050) | heart development (GO:0007507) | lymph vessel development (GO:0001945) | vasculature development (GO:0001944) | blood vessel development (GO:0001568) | cell maturation (GO:0048469) | hair follicle development (GO:0001942) | hair cycle process (GO:0022405) | endocardial cell differentiation (GO:0060956) | regulation of stem cell proliferation (GO:0072091) | blood vessel endothelial cell migration (GO:0043534) | positive regulation of transcription, DNA-templated (GO:0045893) | in utero embryonic development (GO:0001701) | lymphangiogenesis (GO:0001946)	nucleus (GO:0005634) | nuclear chromatin (GO:0000790) | nuclear transcription factor complex (GO:0044798)	1.498	2.034	4.035	5.165	5.026	4.224	8.556	8.111	3.371	0.974	0.735	0.814	9.314	6.260	9.906	2.478	3.572	1.990	3.683	2.847
SOX2	ANOP3 | MCOPS3 | RGD1565646 | SRY-box2 | Sox-2 | Sox14 | XLSOX-2 | XSox2 | Xsox-2 | anop3 | cb236 | lcc | mcops3 | sox-2 | soxp | wu:fb83g04 | wu:fc14d07 | ysb | zgc:65860 | zgc:77389	ENSCHIG00000011126	1:85009956-85010918:-1	protein-coding	Capra hircus SRY-box 2 (SOX2), mRNA.	detected at high to medium expression in 3 of 20 tissues	high to medium	mixed expression	rumen (6.049)	none	0.944	101.901	sequence-specific DNA binding (GO:0043565) | DNA binding transcription factor activity (GO:0003700) | miRNA binding (GO:0035198) | DNA binding (GO:0003677) | transcription regulatory region DNA binding (GO:0044212)	osteoblast differentiation (GO:0001649) | somatic stem cell population maintenance (GO:0035019) | regulation of gene expression (GO:0010468) | regulation of transcription, DNA-templated (GO:0006355) | inner ear development (GO:0048839) | positive regulation of transcription from RNA polymerase II promoter (GO:0045944) | positive regulation of MAPK cascade (GO:0043410) | eye development (GO:0001654) | response to wounding (GO:0009611) | pituitary gland development (GO:0021983) | negative regulation of canonical Wnt signaling pathway (GO:0090090) | response to growth factor (GO:0070848) | forebrain development (GO:0030900) | negative regulation of epithelial cell proliferation (GO:0050680) | cell cycle arrest (GO:0007050) | regulation of cysteine-type endopeptidase activity involved in apoptotic process (GO:0043281) | positive regulation of transcription, DNA-templated (GO:0045893) | endodermal cell fate specification (GO:0001714)	nucleus (GO:0005634) | cytosol (GO:0005829) | cytoplasm (GO:0005737) | nucleoplasm (GO:0005654)	34.574	33.779	0.047	0.108	0.094	66.226	0.077	0.702	0.042	0.000	0.097	0.057	0.000	0.051	0.475	0.108	0.056	0.055	0.000	0.000
SOX21	AMA1 | AMA3 | CH31 | SOX25 | Sox25 | sox25	ENSCHIG00000019582	12:16858130-16858963:+1	protein-coding	SRY-box 21	detected at medium to low expression in 4 of 20 tissues	medium to low	mixed expression	rumen (4.013)	none	0.925	21.509	DNA binding transcription factor activity (GO:0003700) | transcriptional activator activity, RNA polymerase II proximal promoter sequence-specific DNA binding (GO:0001077) | RNA polymerase II proximal promoter sequence-specific DNA binding (GO:0000978) | DNA binding (GO:0003677)	positive regulation of transcription from RNA polymerase II promoter (GO:0045944) | regulation of transcription, DNA-templated (GO:0006355) | skin development (GO:0043588) | hair cycle (GO:0042633) | stem cell differentiation (GO:0048863) | hair follicle development (GO:0001942)	unknown	3.928	2.649	0.052	0.050	0.019	16.140	0.117	0.218	0.015	0.087	0.095	0.060	0.000	0.053	14.970	0.127	0.065	0.000	0.182	0.319
SOX3	CH3 | GHDX | MRGH | PHP | PHPX | SOXB | Sox-3 | Sry | Xlsox3 | Xtsox3 | fc93f07 | id:ibd2036 | mrgh | sb:cb493 | sox3-a | soxb | wu:fc93f07 | wu:fd02a08 | xSox-B1 | xSox3 | zgc:110279	ENSCHIG00000000368	LWLT01000027.1:6861744-6863099:+1	protein-coding	SRY-box 3	detected at medium expression in 1 of 20 tissues	medium	tissue enriched (fallopian tube), group enriched (female reproductive system)	fallopian tube (3.738)	female reproductive system	0.998	106.400	unknown	sex determination (GO:0007530)	nucleoplasm (GO:0005654)	0.056	0.076	0.008	0.000	0.000	0.000	0.009	0.009	0.000	0.000	0.005	0.000	0.000	0.018	0.008	0.099	0.197	13.347	0.000	0.000
SOX30	QtsA-14427	ENSCHIG00000008308	7:41263658-41310027:+1	protein-coding	SRY-box 30	not detected	not detected	not detected	not calculated	none	not calculated	not calculated	sequence-specific DNA binding (GO:0043565)	response to corticosteroid (GO:0031960) | spermatogenesis (GO:0007283)	unknown	0.000	0.000	0.000	0.025	0.009	0.000	0.018	0.009	0.002	0.007	0.023	0.027	0.036	0.015	0.013	0.512	0.446	0.025	0.000	0.064
SOX4	AA682046 | AES1 | AES4 | EVI16 | Sox-4 | Sox12 | Sox3 | evi16 | sox12	ENSCHIG00000013419	23:13839229-13841667:+1	protein-coding	SRY-box 4	detected at medium to low expression in 20 of 20 tissues	medium to low	detected in all	thymus (1.605)	none	0.722	1.204	DNA binding transcription factor activity (GO:0003700) | transcription regulatory region sequence-specific DNA binding (GO:0000976) | transcriptional activator activity, RNA polymerase II proximal promoter sequence-specific DNA binding (GO:0001077) | core promoter sequence-specific DNA binding (GO:0001046) | protein heterodimerization activity (GO:0046982) | RNA polymerase II transcription coactivator activity (GO:0001105) | RNA polymerase II transcription factor activity, sequence-specific DNA binding (GO:0000981)	DNA damage response, signal transduction by p53 class mediator resulting in cell cycle arrest (GO:0006977) | positive regulation of canonical Wnt signaling pathway (GO:0090263) | spinal cord development (GO:0021510) | positive regulation of transcription from RNA polymerase II promoter (GO:0045944) | positive regulation of N-terminal peptidyl-lysine acetylation (GO:2000761) | negative regulation of protein ubiquitination (GO:0031397) | glucose homeostasis (GO:0042593) | pro-B cell differentiation (GO:0002328) | positive regulation of apoptotic process (GO:0043065) | canonical Wnt signaling pathway (GO:0060070) | heart development (GO:0007507) | mitral valve morphogenesis (GO:0003183) | kidney morphogenesis (GO:0060993) | glial cell development (GO:0021782) | neuroepithelial cell differentiation (GO:0060563) | cellular response to glucose stimulus (GO:0071333) | limb bud formation (GO:0060174) | endocrine pancreas development (GO:0031018) | regulation of protein stability (GO:0031647) | somatic stem cell population maintenance (GO:0035019) | regulation of transcription, DNA-templated (GO:0006355) | DNA damage response, detection of DNA damage (GO:0042769) | ventricular septum morphogenesis (GO:0060412) | cardiac ventricle formation (GO:0003211) | sympathetic nervous system development (GO:0048485) | positive regulation of translation (GO:0045727) | negative regulation of cell proliferation (GO:0008285) | noradrenergic neuron differentiation (GO:0003357) | atrial septum primum morphogenesis (GO:0003289) | positive regulation of insulin secretion (GO:0032024) | positive regulation of cell proliferation (GO:0008284) | spinal cord motor neuron differentiation (GO:0021522) | neural tube formation (GO:0001841) | ascending aorta morphogenesis (GO:0035910) | skeletal system development (GO:0001501) | negative regulation of cell death (GO:0060548) | T cell differentiation (GO:0030217) | negative regulation of protein export from nucleus (GO:0046826) | glial cell proliferation (GO:0014009) | cardiac right ventricle morphogenesis (GO:0003215) | positive regulation of transcription, DNA-templated (GO:0045893) | protein stabilization (GO:0050821) | positive regulation of Wnt signaling pathway (GO:0030177)	nucleus (GO:0005634) | nuclear transcription factor complex (GO:0044798) | cytoplasm (GO:0005737) | nucleoplasm (GO:0005654) | mitochondrion (GO:0005739)	11.188	16.804	1.691	12.110	13.178	6.292	32.880	8.091	2.374	2.188	9.200	6.610	14.213	49.331	12.598	27.360	17.450	20.441	23.946	22.356
SOX5	A730017D01Rik | AI528773 | L-SOX5 | L-SOX5B | L-SOX5F | LAMSHF | Sox5l1 | XSox-5 | id:ibd5067 | l-sox5 | si:dkey-215a8.1 | xSox5	ENSCHIG00000026249	5:84713577-85182459:+1	protein-coding	SRY-box 5	detected at low expression in 13 of 20 tissues	low	mixed expression	frontal lobe cortex (3.021)	none	0.766	1.245	unknown	positive regulation of mesenchymal stem cell differentiation (GO:2000741) | positive regulation of cartilage development (GO:0061036) | cellular response to transforming growth factor beta stimulus (GO:0071560) | asymmetric neuroblast division (GO:0055059) | positive regulation of chondrocyte differentiation (GO:0032332)	unknown	8.117	2.429	0.201	1.318	0.524	0.744	1.927	0.395	1.885	0.015	0.334	2.781	1.248	0.144	2.277	1.838	1.711	5.451	4.366	6.483
SOX6	AI987981 | HSSOX6 | SOX-LZ | SOX5 | SOXD | fc35a10 | fc50e03 | hssox6 | sox-lz | sox6b | wu:fc35a10 | wu:fc50e03 | xSox6	ENSCHIG00000021925	15:45814360-46531484:-1	protein-coding	SRY-box 6	detected at low expression in 12 of 20 tissues	low	mixed expression	skeletal muscle longitudinal dorsal (3.196)	none	0.833	1.347	sequence-specific DNA binding (GO:0043565) | DNA binding transcription factor activity (GO:0003700) | transcriptional repressor activity, RNA polymerase II proximal promoter sequence-specific DNA binding (GO:0001078) | RNA polymerase II proximal promoter sequence-specific DNA binding (GO:0000978) | DNA binding (GO:0003677) | protein heterodimerization activity (GO:0046982) | transcription regulatory region DNA binding (GO:0044212)	negative regulation of cardiac muscle cell differentiation (GO:2000726) | erythrocyte differentiation (GO:0030218) | hemopoiesis (GO:0030097) | regulation of gene expression (GO:0010468) | regulation of transcription, DNA-templated (GO:0006355) | erythrocyte development (GO:0048821) | positive regulation of transcription from RNA polymerase II promoter (GO:0045944) | negative regulation of transcription from RNA polymerase II promoter (GO:0000122) | gene silencing (GO:0016458) | positive regulation of mesenchymal stem cell differentiation (GO:2000741) | cellular response to transforming growth factor beta stimulus (GO:0071560) | muscle cell differentiation (GO:0042692) | positive regulation of chondrocyte differentiation (GO:0032332) | oligodendrocyte differentiation (GO:0048709) | negative regulation of transcription, DNA-templated (GO:0045892) | cell fate commitment (GO:0045165) | post-embryonic development (GO:0009791) | positive regulation of cartilage development (GO:0061036) | cartilage development (GO:0051216) | cardiac muscle cell differentiation (GO:0055007) | oligodendrocyte cell fate specification (GO:0021778) | positive regulation of transcription, DNA-templated (GO:0045893) | cell morphogenesis (GO:0000902) | in utero embryonic development (GO:0001701)	nucleus (GO:0005634) | nucleoplasm (GO:0005654)	2.396	1.646	9.164	1.192	0.871	1.128	6.177	0.146	0.379	0.013	2.842	2.533	0.346	0.033	1.951	1.671	1.798	2.627	0.482	0.822
SOX8	.	ENSCHIG00000016901	25:723260-728421:+1	protein-coding	SRY-box 8	detected at medium to low expression in 5 of 20 tissues	medium to low	group enriched (nervous system)	frontal lobe cortex (4.070)	nervous system	0.908	5.020	sequence-specific DNA binding (GO:0043565) | DNA binding transcription factor activity (GO:0003700) | RNA polymerase II core promoter sequence-specific DNA binding (GO:0000979) | DNA binding (GO:0003677) | protein heterodimerization activity (GO:0046982) | transcription factor binding (GO:0008134) | RNA polymerase II transcription factor activity, sequence-specific DNA binding (GO:0000981)	retina development in camera-type eye (GO:0060041) | osteoblast differentiation (GO:0001649) | skeletal muscle cell differentiation (GO:0035914) | adipose tissue development (GO:0060612) | positive regulation of osteoblast proliferation (GO:0033690) | positive regulation of transcription from RNA polymerase II promoter (GO:0045944) | male gonad development (GO:0008584) | peripheral nervous system development (GO:0007422) | negative regulation of myoblast differentiation (GO:0045662) | negative regulation of transcription, DNA-templated (GO:0045892) | positive regulation of kidney development (GO:0090184) | negative regulation of apoptotic process (GO:0043066) | morphogenesis of a branching epithelium (GO:0061138) | metanephric nephron tubule formation (GO:0072289) | positive regulation of gene expression (GO:0010628) | enteric nervous system development (GO:0048484) | signal transduction (GO:0007165) | ureter morphogenesis (GO:0072197) | regulation of hormone levels (GO:0010817) | in utero embryonic development (GO:0001701) | positive regulation of gliogenesis (GO:0014015) | renal vesicle induction (GO:0072034) | astrocyte fate commitment (GO:0060018) | neural crest cell migration (GO:0001755) | negative regulation of photoreceptor cell differentiation (GO:0046533) | positive regulation of branching involved in ureteric bud morphogenesis (GO:0090190) | oligodendrocyte differentiation (GO:0048709) | cell fate commitment (GO:0045165) | fat cell differentiation (GO:0045444) | cell maturation (GO:0048469) | retinal rod cell differentiation (GO:0060221) | Sertoli cell development (GO:0060009) | positive regulation of transcription, DNA-templated (GO:0045893) | spermatogenesis (GO:0007283)	nucleus (GO:0005634) | nuclear transcription factor complex (GO:0044798) | cytoplasm (GO:0005737)	16.800	15.497	2.803	3.248	0.556	0.271	0.559	0.851	0.091	0.013	0.020	0.023	0.734	0.203	0.881	2.665	0.088	0.362	0.148	0.269
SOX9	2010306G03Rik | AV220920 | CMD1 | CMPD1 | PsSox9 | SOX-9 | SRA1 | SRXX2 | SRXY10 | SRY | Sox9a | Xt-sox9 | cmd1 | cmpd1 | mKIAA4243 | sox-9 | sox9b | sra1	ENSCHIG00000021670	19:58090519-58096251:-1	protein-coding	SRY-box 9	detected at high to low expression in 11 of 20 tissues	high to low	mixed expression	testes (3.551)	none	0.907	3.522	DNA binding transcription factor activity (GO:0003700) | core promoter sequence-specific DNA binding (GO:0001046) | enhancer binding (GO:0035326) | RNA polymerase II transcription factor activity, sequence-specific DNA binding (GO:0000981) | sequence-specific DNA binding (GO:0043565) | protein kinase A catalytic subunit binding (GO:0034236) | transcription regulatory region sequence-specific DNA binding (GO:0000976) | protein kinase activity (GO:0004672) | transcription factor activity, RNA polymerase II distal enhancer sequence-specific binding (GO:0003705) | enhancer sequence-specific DNA binding (GO:0001158) | transcription regulatory region DNA binding (GO:0044212) | beta-catenin binding (GO:0008013) | chromatin binding (GO:0003682) | transcriptional activator activity, RNA polymerase II proximal promoter sequence-specific DNA binding (GO:0001077) | pre-mRNA intronic binding (GO:0097157) | DNA binding (GO:0003677) | transcriptional activator activity, RNA polymerase II transcription regulatory region sequence-specific DNA binding (GO:0001228) | protein heterodimerization activity (GO:0046982)	protein kinase B signaling (GO:0043491) | Harderian gland development (GO:0070384) | regulation of cell adhesion (GO:0030155) | cytoskeleton organization (GO:0007010) | lacrimal gland development (GO:0032808) | branching involved in ureteric bud morphogenesis (GO:0001658) | cellular response to transforming growth factor beta stimulus (GO:0071560) | chondrocyte development (GO:0002063) | chondrocyte differentiation (GO:0002062) | chondrocyte hypertrophy (GO:0003415) | Notch signaling pathway (GO:0007219) | notochord development (GO:0030903) | epithelial cell proliferation involved in prostatic bud elongation (GO:0060517) | negative regulation of myoblast differentiation (GO:0045662) | positive regulation of kidney development (GO:0090184) | regulation of cell proliferation (GO:0042127) | negative regulation of apoptotic process (GO:0043066) | negative regulation of mesenchymal cell apoptotic process (GO:2001054) | cartilage development (GO:0051216) | ureter smooth muscle cell differentiation (GO:0072193) | lung smooth muscle development (GO:0061145) | epithelial to mesenchymal transition (GO:0001837) | signal transduction (GO:0007165) | ureter morphogenesis (GO:0072197) | macromolecular complex assembly (GO:0065003) | negative regulation of chondrocyte differentiation (GO:0032331) | regulation of transcription from RNA polymerase II promoter (GO:0006357) | somatic stem cell population maintenance (GO:0035019) | cell differentiation (GO:0030154) | cellular response to interleukin-1 (GO:0071347) | negative regulation of ossification (GO:0030279) | Sertoli cell differentiation (GO:0060008) | chondrocyte differentiation involved in endochondral bone morphogenesis (GO:0003413) | otic vesicle formation (GO:0030916) | negative regulation of transcription from RNA polymerase II promoter (GO:0000122) | endocardial cushion morphogenesis (GO:0003203) | positive regulation of epithelial cell migration (GO:0010634) | negative regulation of pri-miRNA transcription from RNA polymerase II promoter (GO:1902894) | negative regulation of photoreceptor cell differentiation (GO:0046533) | ossification (GO:0001503) | cell-cell adhesion (GO:0098609) | positive regulation of cell proliferation (GO:0008284) | cochlea morphogenesis (GO:0090103) | positive regulation of chondrocyte differentiation (GO:0032332) | male germ-line sex determination (GO:0019100) | extracellular matrix organization (GO:0030198) | intestinal epithelial structure maintenance (GO:0060729) | positive regulation of phosphatidylinositol 3-kinase signaling (GO:0014068) | epidermal growth factor receptor signaling pathway (GO:0007173) | tissue homeostasis (GO:0001894) | positive regulation of epithelial cell differentiation (GO:0030858) | prostate gland development (GO:0030850) | anterior head development (GO:0097065) | cAMP-mediated signaling (GO:0019933) | ERK1 and ERK2 cascade (GO:0070371) | regulation of branching involved in lung morphogenesis (GO:0061046) | spermatogenesis (GO:0007283) | positive regulation of mesenchymal cell proliferation (GO:0002053) | retina development in camera-type eye (GO:0060041) | otic vesicle development (GO:0071599) | trachea cartilage development (GO:0060534) | positive regulation of transcription from RNA polymerase II promoter (GO:0045944) | positive regulation of mesenchymal stem cell differentiation (GO:2000741) | male gonad development (GO:0008584) | mammary gland development (GO:0030879) | protein localization to nucleus (GO:0034504) | ureter development (GO:0072189) | heart valve morphogenesis (GO:0003179) | positive regulation of male gonad development (GO:2000020) | negative regulation of transcription, DNA-templated (GO:0045892) | neural crest cell development (GO:0014032) | regulation of cell differentiation (GO:0045595) | morphogenesis of a branching epithelium (GO:0061138) | positive regulation of protein phosphorylation (GO:0001934) | heart development (GO:0007507) | positive regulation of cartilage development (GO:0061036) | regulation of epithelial cell proliferation involved in lung morphogenesis (GO:2000794) | positive regulation of cell proliferation involved in heart morphogenesis (GO:2000138) | negative regulation of canonical Wnt signaling pathway (GO:0090090) | negative regulation of bone mineralization (GO:0030502) | hair follicle development (GO:0001942) | metanephric nephron tubule formation (GO:0072289) | positive regulation of gene expression (GO:0010628) | metanephric tubule development (GO:0072170) | ureter urothelium development (GO:0072190) | negative regulation of immune system process (GO:0002683) | central nervous system development (GO:0007417) | male sex determination (GO:0030238) | limb bud formation (GO:0060174) | endocrine pancreas development (GO:0031018) | lung epithelial cell differentiation (GO:0060487) | negative regulation of epithelial cell differentiation (GO:0030857) | renal vesicle induction (GO:0072034) | negative regulation of gene expression (GO:0010629) | astrocyte fate commitment (GO:0060018) | positive regulation of epithelial cell proliferation (GO:0050679) | regulation of cell cycle process (GO:0010564) | cellular response to retinoic acid (GO:0071300) | negative regulation of cell proliferation (GO:0008285) | cellular response to mechanical stimulus (GO:0071260) | cartilage condensation (GO:0001502) | positive regulation of branching involved in ureteric bud morphogenesis (GO:0090190) | positive regulation of extracellular matrix assembly (GO:1901203) | oligodendrocyte differentiation (GO:0048709) | cell fate commitment (GO:0045165) | cell fate specification (GO:0001708) | heart valve formation (GO:0003188) | endochondral bone morphogenesis (GO:0060350) | skeletal system development (GO:0001501) | bronchus cartilage development (GO:0060532) | prostate gland morphogenesis (GO:0060512) | cellular response to epidermal growth factor stimulus (GO:0071364) | retinal rod cell differentiation (GO:0060221) | epithelial tube branching involved in lung morphogenesis (GO:0060441) | Sertoli cell development (GO:0060009) | nucleosome assembly (GO:0006334) | regulation of cell proliferation involved in tissue homeostasis (GO:0060784) | heart valve development (GO:0003170) | negative regulation of epithelial cell proliferation (GO:0050680) | chromatin remodeling (GO:0006338) | intrahepatic bile duct development (GO:0035622) | cellular response to heparin (GO:0071504) | positive regulation of transcription, DNA-templated (GO:0045893) | positive regulation of protein catabolic process (GO:0045732) | homeostasis of number of cells within a tissue (GO:0048873) | negative regulation of biomineral tissue development (GO:0070168)	transcription factor complex (GO:0005667) | nucleus (GO:0005634) | nuclear transcription factor complex (GO:0044798) | nucleoplasm (GO:0005654) | macromolecular complex (GO:0032991)	16.087	17.207	0.719	8.168	8.325	0.655	2.622	0.267	2.794	0.058	5.114	1.594	0.549	0.631	23.658	53.523	0.999	3.812	0.814	0.875
SP1	1110003E12Rik | AA450830 | AI845540 | CG1343 | D-Sp1 | D-Sp8 | D.Sp1 | Dmel\CG1343 | GB16147 | SP1 | Sp1-1 | TMPRSS9 | cSP1 | dSp1 | fc18h09 | sp1 | wu:fc18h09 | zgc:85950	ENSCHIG00000012718	5:26350346-26383816:-1	protein-coding	Capra hircus Sp1 transcription factor (SP1), mRNA.	detected at high to low expression in 20 of 20 tissues	high to low	detected in all	thymus (1.359)	none	0.653	1.209	HMG box domain binding (GO:0071837) | DNA binding transcription factor activity (GO:0003700) | transcriptional activator activity, RNA polymerase II proximal promoter sequence-specific DNA binding (GO:0001077) | RNA polymerase II proximal promoter sequence-specific DNA binding (GO:0000978) | histone deacetylase binding (GO:0042826) | protein C-terminus binding (GO:0008022) | transcription factor binding (GO:0008134) | transcription factor activity, RNA polymerase II proximal promoter sequence-specific DNA binding (GO:0000982) | sequence-specific DNA binding (GO:0043565) | double-stranded DNA binding (GO:0003690) | protein homodimerization activity (GO:0042803) | DNA binding (GO:0003677) | RNA polymerase II regulatory region sequence-specific DNA binding (GO:0000977) | repressing transcription factor binding (GO:0070491) | transcription regulatory region DNA binding (GO:0044212)	positive regulation of transcription from RNA polymerase II promoter (GO:0045944) | positive regulation of angiogenesis (GO:0045766) | positive regulation of gene expression (GO:0010628) | regulation of transcription, DNA-templated (GO:0006355) | positive regulation of transcription, DNA-templated (GO:0045893) | positive regulation of blood vessel endothelial cell migration (GO:0043536) | positive regulation by host of viral transcription (GO:0043923) | positive regulation of vascular endothelial cell proliferation (GO:1905564) | positive regulation of hydrogen sulfide biosynthetic process (GO:1904828)	nuclear chromatin (GO:0000790) | transcriptional repressor complex (GO:0017053) | nucleoplasm (GO:0005654)	6.244	13.211	13.039	33.023	22.361	19.702	25.987	17.765	9.749	23.861	28.378	26.751	31.690	61.018	18.602	39.990	17.300	18.367	17.737	18.507
SP110	5031415C07Rik | 52kDa | 5830484A20Rik | ENSMUSG00000075603 | IFI41 | IFI75 | IPR1 | Ifi75 | Ipr1 | VODI	ENSCHIG00000013385	2:17498634-17542044:+1	protein-coding	SP110 nuclear body protein	detected at medium to low expression in 20 of 20 tissues	medium to low	detected in all	spleen (1.635)	none	0.693	1.420	unknown	unknown	nucleus (GO:0005634)	3.055	2.071	1.625	40.461	11.328	3.048	7.954	10.934	6.346	15.070	10.159	22.291	42.412	39.431	6.914	22.543	18.198	6.653	9.262	10.265
SP2	4930480I16Rik | GB14247 | cSP2 | mKIAA0048	ENSCHIG00000018648	19:38163796-38193079:-1	protein-coding	Sp2 transcription factor	detected at medium to low expression in 20 of 20 tissues	medium to low	detected in all	thymus (1.366)	none	0.508	1.028	transcriptional repressor activity, RNA polymerase II proximal promoter sequence-specific DNA binding (GO:0001078) | RNA polymerase II proximal promoter sequence-specific DNA binding (GO:0000978) | histone deacetylase binding (GO:0042826)	negative regulation of transcription from RNA polymerase II promoter (GO:0000122)	nucleus (GO:0005634)	6.572	10.354	5.346	11.075	6.521	5.219	8.024	6.583	2.873	4.152	5.884	5.114	9.340	15.913	9.063	7.980	9.559	8.797	11.765	14.434
SP3	D130027J01Rik | GB11698 | SPR2 | cSP3 | spr-2 | spr2	ENSCHIG00000024420	2:113463106-113517236:-1	protein-coding	Sp3 transcription factor	detected at high to medium expression in 20 of 20 tissues	high to medium	detected in all	thymus (1.259)	none	0.583	1.048	chromatin binding (GO:0003682) | double-stranded DNA binding (GO:0003690) | transcriptional repressor activity, RNA polymerase II proximal promoter sequence-specific DNA binding (GO:0001078) | RNA polymerase II proximal promoter sequence-specific DNA binding (GO:0000978) | DNA binding (GO:0003677) | RNA polymerase II regulatory region sequence-specific DNA binding (GO:0000977) | proximal promoter sequence-specific DNA binding (GO:0000987)	erythrocyte differentiation (GO:0030218) | liver development (GO:0001889) | regulation of transcription, DNA-templated (GO:0006355) | natural killer cell differentiation (GO:0001779) | granulocyte differentiation (GO:0030851) | embryonic process involved in female pregnancy (GO:0060136) | monocyte differentiation (GO:0030224) | embryonic camera-type eye morphogenesis (GO:0048596) | trophectodermal cell differentiation (GO:0001829) | positive regulation of transcription from RNA polymerase II promoter (GO:0045944) | ossification (GO:0001503) | B cell differentiation (GO:0030183) | embryonic skeletal system development (GO:0048706) | embryonic placenta development (GO:0001892) | negative regulation of transcription, DNA-templated (GO:0045892) | enucleate erythrocyte differentiation (GO:0043353) | T cell differentiation (GO:0030217) | lung development (GO:0030324) | definitive hemopoiesis (GO:0060216) | positive regulation of transcription, DNA-templated (GO:0045893) | megakaryocyte differentiation (GO:0030219) | in utero embryonic development (GO:0001701)	nucleus (GO:0005634) | transcriptional repressor complex (GO:0017053)	17.901	31.226	12.678	47.463	27.036	24.806	31.117	21.728	15.148	45.287	41.907	35.861	46.704	93.759	37.953	45.742	61.161	56.952	69.797	72.606
SP4	5730497N03Rik | GB10646 | HF-1b | HF1-b | HF1B | SPR-1 | zgc:64226	ENSCHIG00000009631	4:90246059-90325148:-1	protein-coding	Sp4 transcription factor	detected at medium to low expression in 18 of 20 tissues	medium to low	mixed expression	thymus (2.483)	none	0.826	1.222	sequence-specific DNA binding (GO:0043565)	regulation of transcription from RNA polymerase II promoter (GO:0006357)	cytosol (GO:0005829) | nucleoplasm (GO:0005654)	6.006	12.328	1.766	6.131	1.388	0.653	4.050	2.204	0.800	1.815	2.797	2.838	5.154	23.451	1.135	7.841	5.453	4.225	5.112	5.973
SP5	GB12300 | PsSp5 | XSPR-1 | spr1 | spr1-A | xsp5 | xspr-1	ENSCHIG00000006719	2:110577839-110579734:+1	protein-coding	Sp5 transcription factor	not detected	not detected	not detected	not calculated	none	not calculated	not calculated	sequence-specific DNA binding (GO:0043565) | RNA polymerase II regulatory region sequence-specific DNA binding (GO:0000977)	negative regulation of transcription from RNA polymerase II promoter (GO:0000122) | bone morphogenesis (GO:0060349) | cellular response to organic cyclic compound (GO:0071407) | post-anal tail morphogenesis (GO:0036342)	unknown	0.000	0.613	0.008	0.357	0.281	0.051	0.866	0.118	0.371	0.000	0.000	0.006	0.009	0.058	0.433	0.009	0.083	0.580	0.802	0.721
SP6	1110025J03Rik | AA591031 | AI592962 | EPFN | EPIPROFIN | Epfn | GB14077 | KLF14 | Klf14 | cSP6 | xsp6	ENSCHIG00000009897	19:38243488-38244615:+1	protein-coding	Sp6 transcription factor	detected at medium to low expression in 8 of 20 tissues	medium to low	tissue enriched (skin)	skin (4.937)	none	0.963	3.569	unknown	regulation of odontogenesis (GO:0042481) | positive regulation of cell proliferation (GO:0008284)	nucleus (GO:0005634)	0.041	0.117	0.009	0.753	1.408	2.965	0.628	0.043	0.017	1.626	0.708	1.953	0.757	3.672	30.642	0.194	0.517	0.085	2.873	3.139
SP7	6430578P22Rik | C22 | CG3066 | Dmel\CG3066 | GB17145 | LRP1 | MP2 | OI11 | OI12 | OSX | Osx | PAE | PAE1 | SP7 | Sp 7 | anon-Ryu | cSP7 | osterix | osx | proPO-AE | sp7	ENSCHIG00000026953	5:26424191-26432938:+1	protein-coding	Sp7 transcription factor	detected at low expression in 1 of 20 tissues	low	tissue enriched (BMDM LPS time course 0 hrs)	BMDM LPS time course 0 hrs (1.842)	none	0.931	1.986	transcriptional activator activity, RNA polymerase II proximal promoter sequence-specific DNA binding (GO:0001077) | DEAD/H-box RNA helicase binding (GO:0017151) | RNA polymerase II proximal promoter sequence-specific DNA binding (GO:0000978) | DNA binding (GO:0003677)	positive regulation of transcription from RNA polymerase II promoter (GO:0045944) | osteoblast differentiation (GO:0001649) | hematopoietic stem cell differentiation (GO:0060218) | positive regulation of stem cell differentiation (GO:2000738) | regulation of transcription from RNA polymerase II promoter (GO:0006357)	nucleus (GO:0005634) | cytoplasm (GO:0005737)	0.131	0.116	0.040	0.279	0.127	0.105	0.465	0.220	0.026	0.000	3.584	0.197	0.154	0.101	0.530	0.330	0.239	0.234	0.691	0.713
SP8	BTD | D930049B17Rik | GB18767 | PPOAct | T-sp8 | btd | mBtd	ENSCHIG00000010739	4:91032249-91033709:+1	protein-coding	Sp8 transcription factor	not detected	not detected	not detected	not calculated	none	not calculated	not calculated	unknown	proximal/distal pattern formation (GO:0009954) | embryonic limb morphogenesis (GO:0030326) | dorsal/ventral pattern formation (GO:0009953)	unknown	0.381	0.000	0.000	0.000	0.000	0.000	0.000	0.007	0.000	0.000	0.000	0.000	0.000	0.023	0.184	0.105	0.067	0.000	0.000	0.000
SP9	GB18732 | RGD1559457 | ZNF990 | cSP9 | zgc:85876 | znf990	ENSCHIG00000012561	2:113857129-113861348:+1	protein-coding	Sp9 transcription factor	not detected	not detected	not detected	not calculated	none	not calculated	not calculated	unknown	embryonic limb morphogenesis (GO:0030326)	unknown	0.602	0.000	0.000	0.000	0.000	0.000	0.000	0.000	0.000	0.000	0.003	0.000	0.000	0.000	0.005	0.149	0.000	0.025	0.046	0.000
SPA17	CT22 | NEUG | SP17 | SP17-1 | Sp17 | zgc:153721	ENSCHIG00000024285	29:27487886-27498832:+1	protein-coding	sperm autoantigenic protein 17	detected at high to low expression in 19 of 20 tissues	high to low	tissue enriched (fallopian tube), group enriched (female reproductive system)	fallopian tube (2.482)	female reproductive system	0.973	3.257	unknown	unknown	external side of plasma membrane (GO:0009897) | sperm principal piece (GO:0097228) | cytoplasm (GO:0005737) | cilium (GO:0005929) | motile cilium (GO:0031514) | sperm fibrous sheath (GO:0035686)	6.998	8.380	0.871	10.939	6.632	8.187	20.318	28.251	5.422	5.679	12.721	10.536	6.685	12.374	6.245	11.947	31.725	464.863	20.467	20.276
SPAAR	.	ENSCHIG00000023998	8:59905474-59906660:+1	protein-coding	small regulatory polypeptide of amino acid response	detected at high to low expression in 16 of 20 tissues	high to low	mixed expression	uterus (2.138)	none	0.779	2.230	unknown	cellular response to amino acid stimulus (GO:0071230) | negative regulation of TORC1 signaling (GO:1904262)	lysosomal proton-transporting V-type ATPase complex (GO:0046611) | late endosome membrane (GO:0031902) | integral component of lysosomal membrane (GO:1905103)	6.202	4.234	9.299	3.671	3.564	4.338	24.841	33.514	1.016	0.000	0.498	0.085	29.350	0.406	5.774	6.639	26.337	13.412	42.417	51.420
SPACA1	1700124L11Rik | 4930540L03Rik | RGD1560284 | SAMP32	ENSCHIG00000005950	9:49173959-49199764:-1	protein-coding	sperm acrosome associated 1	detected at low expression in 2 of 20 tissues	low	mixed expression	testes (1.349)	none	0.977	18.345	unknown	spermatogenesis (GO:0007283) | acrosome assembly (GO:0001675)	acrosomal membrane (GO:0002080)	0.000	0.054	0.000	0.000	0.000	0.000	0.000	0.000	0.018	0.000	0.000	0.000	0.000	0.020	0.000	2.548	1.029	0.000	0.000	0.000
SPACA4	1700008E09Rik | AV043694 | SAMP14 | Samp14	ENSCHIG00000009568	18:56280552-56280932:+1	protein-coding	sperm acrosome associated 4	detected at medium to low expression in 3 of 20 tissues	medium to low	tissue enriched (colon large), group enriched (gastrointestinal tract)	colon large (4.974)	gastrointestinal tract	0.983	51.457	unknown	unknown	unknown	0.102	0.000	0.000	4.862	31.435	3.403	0.136	0.037	0.000	0.000	0.024	0.034	0.000	0.044	0.490	0.071	0.000	0.000	0.860	0.182
SPACA6	4930546H06Rik | 9530079D04Rik | B230206P06Rik | LET7EH | LINC00085 | NCRNA00085 | Ncrna00085 | SPACA6A | SPACA6P | let-7e | mir-125a | mir-99b	ENSCHIG00000011354	18:58705876-58715025:+1	protein-coding	sperm acrosome associated 6	detected at medium to low expression in 18 of 20 tissues	medium to low	mixed expression	cerebellum (2.106)	none	0.769	1.299	unknown	unknown	unknown	8.991	26.603	1.273	5.615	1.921	4.279	20.291	10.262	0.734	0.483	2.250	2.391	6.202	1.332	5.414	11.761	7.005	5.191	10.306	10.982
SPACA9	.	ENSCHIG00000011365	11:102363154-102372902:+1	protein-coding	sperm acrosome associated 9	detected at high to low expression in 20 of 20 tissues	high to low	detected in all, tissue enriched (fallopian tube)	fallopian tube (2.595)	none	0.932	1.704	calcium-dependent protein binding (GO:0048306)	unknown	acrosomal vesicle (GO:0001669) | cytoplasm (GO:0005737) | cytoplasmic microtubule (GO:0005881)	9.680	11.681	2.378	6.440	3.294	3.059	5.310	6.757	2.079	1.927	3.612	3.123	4.403	5.974	3.825	8.849	6.526	76.650	5.197	5.126
SPAG1	CILD28 | CT140 | HEL-S-268 | HSD-3.8 | OM34 | SP75 | TPIS | hsd-3.8 | sp75 | tpis	ENSCHIG00000018545	14:17992360-18076170:+1	protein-coding	sperm associated antigen 1	detected at medium to low expression in 18 of 20 tissues	medium to low	mixed expression	fallopian tube (1.871)	none	0.766	1.419	unknown	unknown	cytosol (GO:0005829) | cytoplasm (GO:0005737)	3.999	8.220	0.921	5.143	9.339	3.856	6.032	4.050	0.788	29.050	19.130	22.120	5.635	3.662	9.513	5.206	10.262	37.084	9.054	9.184
SPAG17	4931427F14Rik | CT143 | PF6 | Spag17-ps	ENSCHIG00000014664	3:95312380-95527658:-1	protein-coding	sperm associated antigen 17	detected at medium expression in 1 of 20 tissues	medium	tissue enriched (fallopian tube), group enriched (female reproductive system)	fallopian tube (4.908)	female reproductive system	0.995	36.280	unknown	axonemal central apparatus assembly (GO:1904158) | epithelial cilium movement (GO:0003351)	axonemal central apparatus (GO:1990716)	0.162	0.070	0.000	0.004	0.002	0.004	0.024	0.358	0.019	0.003	0.023	0.073	0.006	0.012	0.069	0.997	0.449	30.021	0.290	0.066
SPAG4	1700041K21Rik | CG6589 | CT127 | Dmel\CG6589 | Dspag4 | MNCb-0953 | SUN4 | Sun4 | dspag | giac | mKIAA4118	ENSCHIG00000020758	13:64409828-64414404:+1	protein-coding	sperm associated antigen 4	detected at medium to low expression in 11 of 20 tissues	medium to low	mixed expression	fallopian tube (3.958)	none	0.853	2.433	unknown	unknown	unknown	1.501	4.127	0.196	0.897	0.681	0.690	2.195	1.788	0.465	0.218	0.842	0.676	0.972	1.401	1.016	3.437	7.317	15.539	7.643	7.198
SPAG5	AI874642 | D11Bhm180e | DEEPEST | Deepest | MAP126 | Mastrin | S17 | hMAP126	ENSCHIG00000023965	19:19863876-19882364:-1	protein-coding	sperm associated antigen 5	detected at medium to low expression in 20 of 20 tissues	medium to low	detected in all	thymus (1.622)	none	0.705	1.305	microtubule binding (GO:0008017)	regulation of attachment of spindle microtubules to kinetochore (GO:0051988) | mitotic sister chromatid segregation (GO:0000070) | chromosome segregation (GO:0007059) | spindle organization (GO:0007051) | regulation of metaphase plate congression (GO:0090235) | establishment of spindle orientation (GO:0051294) | positive regulation of intracellular transport (GO:0032388) | positive regulation of spindle assembly (GO:1905832) | protein localization to centrosome (GO:0071539)	microtubule plus-end (GO:0035371) | spindle microtubule (GO:0005876) | kinetochore (GO:0000776) | cytoplasm (GO:0005737) | centriolar satellite (GO:0034451) | mitotic spindle pole (GO:0097431) | mitotic spindle (GO:0072686)	6.394	13.777	1.315	43.280	8.457	8.751	6.816	6.105	2.469	2.047	22.255	19.854	17.596	44.573	8.654	18.608	20.706	8.336	16.885	17.202
SPAG6	CT141 | PF16 | RGD1310892 | Repro-SA-1 | pf16 | repro-sa-1 | zgc:91805	ENSCHIG00000025023	13:22866603-22924890:+1	protein-coding	sperm associated antigen 6	detected at high to low expression in 3 of 20 tissues	high to low	tissue enriched (fallopian tube), group enriched (female reproductive system)	fallopian tube (6.281)	female reproductive system	0.995	58.046	unknown	unknown	microtubule cytoskeleton (GO:0015630)	1.498	0.045	0.000	0.074	0.025	0.025	0.746	0.916	0.100	0.000	0.025	0.000	0.011	0.057	0.122	2.045	0.718	77.753	0.515	0.072
SPAG7	5730443G10 | ACRP | FSA-1 | Fsa1l | zgc:66397	ENSCHIG00000025934	19:26240179-26244053:+1	protein-coding	sperm associated antigen 7	detected at high to medium expression in 20 of 20 tissues	high to medium	detected in all	cerebellum (1.147)	none	0.485	0.953	unknown	unknown	unknown	76.154	219.476	95.947	139.705	104.247	126.293	145.247	132.286	48.806	53.165	65.730	55.385	143.877	142.495	188.764	145.829	120.761	114.436	126.794	122.148
SPAG9	3110018C07Rik | 4733401I23Rik | 4831406C20Rik | AW552012 | CT89 | HLC-6 | HLC4 | HLC6 | JIP-4 | JIP4 | JLP | JSAP2 | JSAP2a | Jip4 | Mapk8ip4 | PHET | PIG6 | syd1	ENSCHIG00000023293	19:35294503-35447586:+1	protein-coding	sperm associated antigen 9	detected at high to low expression in 20 of 20 tissues	high to low	detected in all	frontal lobe cortex (1.377)	none	0.640	1.375	kinesin binding (GO:0019894) | JUN kinase binding (GO:0008432) | mitogen-activated protein kinase p38 binding (GO:0048273)	activation of JUN kinase activity (GO:0007257) | negative regulation of protein homodimerization activity (GO:0090074) | striated muscle cell differentiation (GO:0051146) | positive regulation of cell migration (GO:0030335) | protein homooligomerization (GO:0051260) | positive regulation of neuron differentiation (GO:0045666) | activation of MAPK activity (GO:0000187) | retrograde transport, endosome to Golgi (GO:0042147) | positive regulation of MAPK cascade (GO:0043410)	cytosol (GO:0005829) | microtubule organizing center (GO:0005815) | cytoplasm (GO:0005737) | perinuclear region of cytoplasm (GO:0048471)	64.537	57.328	17.693	19.099	15.047	10.953	19.456	15.102	3.705	44.224	49.642	49.209	16.473	22.906	13.986	13.873	16.879	17.064	19.436	19.439
SPARC	BM-40 | BM-40 Sparc | BM-40-SPARC | BM-40/SPARC | BM40 | CG6378 | CT19876 | Dmel\CG6378 | OI17 | ON | Sparc | anon-EST:Posey291 | dSPARC | dsparc | hm:zeh0062 | sparc	ENSCHIG00000020972	7:47508698-47533747:+1	protein-coding	SPARC precursor	detected at high to low expression in 20 of 20 tissues	high to low	detected in all	testes (1.318)	none	0.761	2.158	calcium ion binding (GO:0005509) | extracellular matrix binding (GO:0050840) | collagen binding (GO:0005518)	regulation of cell proliferation (GO:0042127) | regulation of cell morphogenesis (GO:0022604) | negative regulation of endothelial cell proliferation (GO:0001937) | positive regulation of endothelial cell migration (GO:0010595) | bone development (GO:0060348) | negative regulation of angiogenesis (GO:0016525) | signal transduction (GO:0007165) | pigmentation (GO:0043473) | cellular response to growth factor stimulus (GO:0071363)	platelet alpha granule (GO:0031091) | nuclear matrix (GO:0016363) | extracellular space (GO:0005615) | proteinaceous extracellular matrix (GO:0005578) | cell surface (GO:0009986) | extracellular region (GO:0005576) | cytoplasm (GO:0005737) | platelet alpha granule membrane (GO:0031092)	359.993	486.846	354.983	553.468	475.125	283.067	517.162	505.259	183.334	1.335	1826.860	1485.676	854.653	60.434	1954.676	4165.957	2105.964	1942.328	2330.140	2660.350
SPARCL1	Ecm2 | MAST 9 | MAST9 | PIG33 | SC1 | SPARC | SPARCL-1 | Sc1 | hevin | mast9 | sparcl	ENSCHIG00000007139	6:102816008-102837506:-1	protein-coding	SPARC like 1	detected at high to low expression in 17 of 20 tissues	high to low	tissue enhanced (frontal lobe cortex)	frontal lobe cortex (1.799)	none	0.927	1.895	unknown	unknown	extracellular region (GO:0005576)	1895.120	443.440	105.159	198.541	118.524	79.299	69.209	106.870	22.605	0.443	0.414	0.425	264.081	9.378	119.999	144.278	383.218	237.458	173.272	147.529
SPART	.	ENSCHIG00000024649	12:61489446-61517137:-1	protein-coding	spartin	detected at high to low expression in 20 of 20 tissues	high to low	detected in all	adrenal gland (1.302)	none	0.576	1.030	ubiquitin protein ligase binding (GO:0031625)	negative regulation of collateral sprouting in absence of injury (GO:0048698) | negative regulation of BMP signaling pathway (GO:0030514) | neuromuscular process (GO:0050905) | cell division (GO:0051301) | adipose tissue development (GO:0060612) | regulation of mitochondrial membrane potential (GO:0051881) | abscission (GO:0009838) | lipid particle organization (GO:0034389)	lipid droplet (GO:0005811) | synapse (GO:0045202) | midbody (GO:0030496) | cytosol (GO:0005829) | mitochondrial outer membrane (GO:0005741) | cytoplasm (GO:0005737) | plasma membrane (GO:0005886)	22.446	23.882	10.376	13.410	11.959	23.024	50.634	58.281	8.498	13.709	34.062	27.461	14.996	9.527	31.264	52.373	34.735	29.574	30.246	27.350
SPAST	ADPSP | FSP2 | SPG4 | Spg4 | mKIAA1083 | spg4 | zgc:85952	ENSCHIG00000015378	11:14556337-14609303:+1	protein-coding	spastin	detected at medium to low expression in 20 of 20 tissues	medium to low	detected in all	cerebellum (1.417)	none	0.607	1.075	microtubule-severing ATPase activity (GO:0008568) | beta-tubulin binding (GO:0048487) | microtubule binding (GO:0008017) | alpha-tubulin binding (GO:0043014)	exit from mitosis (GO:0010458) | nuclear envelope reassembly (GO:0031468) | mitotic cytokinesis (GO:0000281) | membrane fission (GO:0090148) | ER to Golgi vesicle-mediated transport (GO:0006888) | axonal transport of mitochondrion (GO:0019896) | protein hexamerization (GO:0034214) | positive regulation of cytokinesis (GO:0032467) | protein homooligomerization (GO:0051260) | microtubule bundle formation (GO:0001578) | anterograde axonal transport (GO:0008089) | cytokinetic process (GO:0032506) | mitotic spindle disassembly (GO:0051228) | microtubule severing (GO:0051013)	microtubule cytoskeleton (GO:0015630) | midbody (GO:0030496) | endoplasmic reticulum (GO:0005783) | nuclear membrane (GO:0031965) | endosome (GO:0005768) | nucleus (GO:0005634) | cytoplasmic vesicle (GO:0031410) | cytosol (GO:0005829) | cytoplasm (GO:0005737) | nucleoplasm (GO:0005654)	17.799	25.025	10.723	9.498	6.551	5.442	8.247	9.745	4.661	8.521	6.248	6.015	10.860	16.010	11.507	15.302	10.437	8.046	9.945	11.068
SPATA1	4921536I21Rik | AV266943 | SP-2 | SPAP1 | spap1	ENSCHIG00000004028	3:61626844-61674595:+1	protein-coding	spermatogenesis associated 1	detected at low expression in 8 of 20 tissues	low	mixed expression	fallopian tube (1.598)	none	0.710	1.141	unknown	unknown	unknown	0.263	0.171	0.111	1.525	0.984	0.369	1.604	1.362	0.514	0.684	0.875	1.235	1.170	1.098	0.853	2.094	0.523	3.027	0.776	0.479
SPATA16	4921511F01Rik | 4930503K02Rik | NYD-SP12 | Nyd-sp12 | RGD1563726 | SCAND3 | SPGF6	ENSCHIG00000023395	1:93875634-94142339:+1	protein-coding	spermatogenesis associated 16	not detected	not detected	not detected	not calculated	none	not calculated	not calculated	unknown	unknown	Golgi apparatus (GO:0005794)	0.000	0.000	0.000	0.000	0.000	0.000	0.000	0.000	0.000	0.000	0.000	0.011	0.000	0.000	0.000	0.051	0.000	0.000	0.000	0.000
SPATA17	1700065F16Rik | 4930504I07Rik | 4930513F16Rik | IQCH | MSRG-11 | MSRG11 | RGD1565282	ENSCHIG00000026303	16:19657565-19890864:+1	protein-coding	spermatogenesis associated 17	detected at medium expression in 1 of 20 tissues	medium	tissue enriched (fallopian tube), group enriched (female reproductive system)	fallopian tube (3.477)	female reproductive system	0.973	3.040	unknown	unknown	unknown	0.474	0.495	0.080	0.409	0.136	0.165	0.515	0.233	0.133	0.081	0.285	0.207	0.097	0.327	0.407	0.525	0.146	11.137	0.267	0.660
SPATA18	1700067I02Rik | MIEAP | Mieap | QtsA-12015 | QtsA-14813 | SPETEX1 | im:7140046 | mieap | spetex-1 | spetex1 | zgc:110352	ENSCHIG00000019427	6:68441671-68491873:+1	protein-coding	spermatogenesis associated 18	detected at high to low expression in 19 of 20 tissues	high to low	tissue enriched (fallopian tube), group enriched (female reproductive system)	fallopian tube (4.043)	female reproductive system	0.956	2.110	unknown	mitophagy by induced vacuole formation (GO:0035695) | mitochondrial protein catabolic process (GO:0035694) | cellular response to DNA damage stimulus (GO:0006974)	mitochondrial outer membrane (GO:0005741) | cytoplasm (GO:0005737) | intracellular membrane-bounded organelle (GO:0043231)	2.635	4.683	0.986	3.078	1.658	1.399	2.995	2.685	1.366	1.149	1.402	1.239	2.589	5.266	1.633	3.324	4.043	61.263	4.426	4.430
SPATA19	1700001L23Rik | AV047838 | CT132 | SPAS1 | Spas1 | spergen-1 | spergen1	ENSCHIG00000022538	29:32482825-32488593:+1	protein-coding	spermatogenesis associated 19	not detected	not detected	not detected	not calculated	none	not calculated	not calculated	unknown	unknown	unknown	0.000	0.130	0.000	0.000	0.000	0.000	0.000	0.000	0.000	0.000	0.000	0.000	0.000	0.000	0.000	0.000	0.000	0.000	0.000	0.000
SPATA2	AI504642 | PD1 | PPP1R145 | SPAT2 | mKIAA0757 | pd1 | tamo | zgc:165341	ENSCHIG00000017318	13:77517959-77522750:-1	protein-coding	spermatogenesis associated 2	detected at medium to low expression in 20 of 20 tissues	medium to low	detected in all	frontal lobe cortex (1.849)	none	0.746	1.264	unknown	unknown	nucleus (GO:0005634) | fibrillar center (GO:0001650) | cytoplasm (GO:0005737)	22.107	16.837	4.596	4.946	6.300	4.234	6.566	6.140	1.692	1.964	3.040	3.194	4.531	5.249	4.509	4.463	5.728	8.302	7.294	7.182
SPATA20	GB15023 | HEL-S-98 | SSP411 | Ssp411 | Tisp78 | fj02d07 | wu:fj02d07	ENSCHIG00000013775	19:35811601-35821666:-1	protein-coding	spermatogenesis associated 20	detected at medium to low expression in 13 of 20 tissues	medium to low	mixed expression	uterus (3.077)	none	0.751	1.695	unknown	unknown	unknown	2.333	5.462	0.481	0.980	1.501	0.760	1.942	1.413	0.684	0.312	1.478	0.878	1.899	0.804	2.926	4.016	7.425	2.651	9.611	10.060
SPATA22	Gm882 | NYD-SP20 | NYDSP20 | QtsA-14618 | RGD1565378 | Sgn	ENSCHIG00000026957	19:23998571-24011679:-1	protein-coding	spermatogenesis associated 22	detected at low expression in 2 of 20 tissues	low	tissue enriched (testes)	testes (3.005)	none	0.980	8.199	unknown	unknown	unknown	0.153	0.159	0.000	0.000	0.000	0.071	0.629	0.000	0.250	0.025	0.123	0.056	0.139	0.052	0.110	8.029	1.209	0.000	0.000	0.064
SPATA24	2700012K08Rik | 4930583E11Rik | 5133400G04Rik | AU016220 | CCDC161 | RGD1311742 | T6441 | TIPT | TIPT2	ENSCHIG00000016759	7:59822079-59826809:+1	protein-coding	spermatogenesis associated 24	detected at high to low expression in 20 of 20 tissues	high to low	detected in all	adrenal gland (1.307)	none	0.627	1.159	protein homodimerization activity (GO:0042803) | DNA binding (GO:0003677)	unknown	nucleus (GO:0005634) | cytosol (GO:0005829) | cytoplasm (GO:0005737)	28.792	27.358	19.773	28.861	24.809	15.988	49.009	80.462	21.314	7.630	23.722	21.620	26.630	30.190	19.954	47.174	36.576	67.713	34.945	38.385
SPATA25	1700020C07Rik | C13H20orf165 | C20orf165 | C24H20orf165 | TSG23 | Tsg23 | dJ337O18.8	ENSCHIG00000025305	13:74153723-74154763:-1	protein-coding	spermatogenesis associated 25	detected at low expression in 2 of 20 tissues	low	group enriched (nervous system)	cerebellum (2.262)	nervous system	0.896	2.137	unknown	spermatogenesis (GO:0007283)	unknown	3.479	4.797	0.669	0.357	0.347	0.170	0.775	0.449	0.231	0.116	0.112	0.187	0.452	0.804	0.229	0.338	0.083	0.328	0.152	0.160
SPATA2L	2610039E05Rik | AI648233 | C16orf76 | RGD1560840 | mKIAA4138 | si:dkey-238o13.3 | tamo	ENSCHIG00000017204	18:15975821-15979637:-1	protein-coding	spermatogenesis associated 2 like	detected at medium to low expression in 19 of 20 tissues	medium to low	tissue enhanced (frontal lobe cortex)	frontal lobe cortex (3.306)	none	0.854	1.658	unknown	unknown	unknown	17.791	11.685	0.633	1.845	1.735	2.352	3.213	4.944	1.021	1.809	2.071	1.380	2.117	3.431	1.838	1.730	1.313	1.982	2.080	2.227
SPATA3	1700011N12Rik | 1700029H01Rik | 4930424D10Rik | Mtsarg1 | TSARG1 | Tsarg1	ENSCHIG00000024389	2:16917174-16924328:-1	protein-coding	spermatogenesis associated 3	not detected	not detected	not detected	not calculated	none	not calculated	not calculated	unknown	unknown	unknown	0.000	0.000	0.000	0.000	0.156	0.000	0.000	0.000	0.917	0.000	0.000	0.000	0.144	0.033	0.123	0.018	0.000	0.000	0.000	0.000
SPATA31E1/ENSCHIG:03751 (assigned to ENSCHIG00000003751 [confidence: 8])	.	ENSCHIG00000003751	8:85297335-85303514:+1	protein-coding		spermatogenesis-associated protein 31E1-like	not detected	not detected	not calculated	none	not calculated	not calculated	unknown	unknown	unknown	0.336	0.276	0.094	0.013	0.019	0.045	0.050	0.083	0.015	0.000	0.007	0.010	0.006	0.028	0.018	0.062	0.692	0.769	0.549	0.892
SPATA31E1/ENSCHIG:17968 (assigned to ENSCHIG00000017968 [confidence: 8])	.	ENSCHIG00000017968	8:66376295-66385375:+1	protein-coding		spermatogenesis-associated protein 31E1-like	not detected	not detected	not calculated	none	not calculated	not calculated	unknown	unknown	unknown	0.000	0.014	0.000	0.003	0.001	0.000	0.098	0.002	0.002	0.000	0.000	0.000	0.000	0.002	0.000	0.008	0.000	0.000	0.000	0.000
SPATA4	1700001N01Rik | SPEF1B | Srg2 | TSARG2 | Tsarg2 | zgc:111786	ENSCHIG00000020672	27:37814782-37824810:+1	protein-coding	spermatogenesis associated 4	detected at low expression in 1 of 20 tissues	low	mixed expression	thymus (0.317)	none	0.556	1.121	unknown	unknown	cytoplasm (GO:0005737)	0.760	0.901	0.194	0.483	0.353	0.261	0.782	0.407	0.331	0.395	0.325	0.354	0.566	1.246	0.456	0.739	0.921	0.826	0.653	0.805
SPATA45	1700022P22Rik | C12H1orf227 | C16H1orf227 | C19H1orf227 | C1H1orf227 | C1orf227 | C5H1orf227 | C6H1orf227 | C7H1orf227 | CF1H1orf227	ENSCHIG00000012564	16:69373546-69385429:+1	protein-coding	spermatogenesis associated 45	not detected	not detected	not detected	not calculated	none	not calculated	not calculated	unknown	unknown	unknown	0.000	0.000	0.000	0.000	0.000	0.000	0.000	0.027	0.000	0.000	0.000	0.000	0.000	0.000	0.000	0.000	0.000	0.000	0.000	0.000
SPATA46	.	ENSCHIG00000022724	3:113038401-113041053:-1	protein-coding	spermatogenesis associated 46	detected at low expression in 10 of 20 tissues	low	mixed expression	colon large (2.954)	none	0.831	2.114	unknown	fusion of sperm to egg plasma membrane involved in single fertilization (GO:0007342) | spermatogenesis (GO:0007283)	nuclear membrane (GO:0031965)	3.525	4.982	0.115	1.716	7.751	2.596	2.458	0.153	0.454	0.500	0.049	0.177	0.357	0.120	0.409	1.047	0.151	1.639	2.337	2.169
SPATA48	.	ENSCHIG00000015201	4:114709069-114771511:+1	protein-coding	spermatogenesis associated 48	not detected	not detected	not detected	not calculated	none	not calculated	not calculated	unknown	unknown	unknown	0.539	0.128	0.000	0.261	0.026	0.086	0.000	0.055	0.048	0.048	0.082	0.045	0.380	0.491	0.012	0.417	0.149	0.000	0.000	0.000
SPATA5	2510048F20Rik | AFG2 | C78064 | EHLMRS | SPAF | Spaf | agf2 | spaf	ENSCHIG00000010298	17:36334186-36685265:+1	protein-coding	spermatogenesis associated 5	detected at low expression in 20 of 20 tissues	low	detected in all	testes (1.485)	none	0.486	1.001	unknown	brain development (GO:0007420)	cytoplasm (GO:0005737)	5.452	5.919	2.730	4.323	2.614	2.354	3.930	3.204	1.766	2.989	4.678	4.495	4.154	7.438	4.081	8.111	5.286	4.407	4.555	4.903
SPATA5L1	AV141009 | C130039A10Rik | wu:fi26h05 | wu:fi39b02 | zgc:153294	ENSCHIG00000020089	10:38116449-38134759:+1	protein-coding	spermatogenesis associated 5 like 1	detected at medium to low expression in 20 of 20 tissues	medium to low	detected in all	alveolar macrophage (1.245)	none	0.377	0.996	unknown	unknown	unknown	4.224	6.191	4.464	8.050	8.454	10.131	7.137	5.775	4.803	11.180	7.182	8.477	7.872	8.691	7.745	8.633	7.235	6.180	5.591	5.551
SPATA6	1700062C23Rik | AI790763 | HASH | Hash | KRP | Mash | SRF-1 | SRF1 | zgc:110309	ENSCHIG00000022098	3:22864351-23048167:-1	protein-coding	spermatogenesis associated 6	detected at low expression in 19 of 20 tissues	low	mixed expression	BMDM LPS time course 0 hrs (1.642)	none	0.534	1.033	myosin light chain binding (GO:0032027)	motile cilium assembly (GO:0044458) | spermatogenesis (GO:0007283)	sperm connecting piece (GO:0097224)	2.520	4.405	0.960	5.670	2.612	1.806	4.203	3.437	1.658	3.897	8.188	6.710	4.540	5.827	2.811	3.413	3.992	7.031	3.122	3.921
SPATA9	1700030K01Rik | 4930599C08Rik | A930023H06Rik | NYD-SP16	ENSCHIG00000018546	7:15555842-15582901:+1	protein-coding	spermatogenesis associated 9	detected at medium to low expression in 20 of 20 tissues	medium to low	detected in all	uterine horn (1.769)	none	0.626	1.144	unknown	unknown	unknown	3.884	5.655	2.496	4.336	2.086	1.837	4.682	2.832	2.605	1.454	3.008	3.524	4.626	8.816	2.874	7.383	4.203	4.182	11.378	10.422
SPATC1	1700084J23Rik | RGD1565316 | SPATA15 | Speriolin | speriolin	ENSCHIG00000012865	14:81136748-81164630:+1	protein-coding	spermatogenesis and centriole associated 1	detected at low expression in 2 of 20 tissues	low	group enriched (nervous system)	cerebellum (1.771)	nervous system	0.933	4.732	unknown	unknown	centrosome (GO:0005813)	2.558	3.413	0.013	0.238	0.106	0.118	0.353	0.238	0.005	0.011	0.020	0.042	0.043	0.048	0.044	0.171	0.127	0.033	0.058	0.121
SPATC1L	1700022B01Rik | 1700027D21Rik | AA062323 | C1H21orf56 | C21H21orf56 | C21orf56 | C31H21orf56 | C3H21orf56 | C4H21orf56 | CC2H21orf56	ENSCHIG00000023038	1:145827034-145845190:-1	protein-coding	spermatogenesis and centriole associated 1 like	detected at low expression in 8 of 20 tissues	low	mixed expression	cerebellum (3.219)	none	0.873	1.847	unknown	unknown	unknown	3.529	9.313	0.253	0.813	0.743	1.062	1.137	3.209	3.108	0.109	0.116	0.169	0.973	0.463	0.906	3.340	1.170	0.384	0.577	0.373
SPATS1	1700011H05Rik | 4933400B06Rik | DDIP | Daip2 | Ddip | SPATA8 | SRSP1 | Srsp1 | spata8 | srsp1	ENSCHIG00000010115	23:30991275-31002062:-1	protein-coding	spermatogenesis associated serine rich 1	detected at medium to low expression in 7 of 20 tissues	medium to low	mixed expression	fallopian tube (4.113)	none	0.901	9.249	unknown	unknown	unknown	8.761	7.295	0.199	0.164	0.243	0.174	0.695	0.802	0.297	0.000	0.229	0.080	0.033	0.050	0.137	6.145	4.591	17.308	1.145	1.595
SPATS2/ENSCHIG:03049 (assigned to ENSCHIG00000003049 [confidence: 8])	.	ENSCHIG00000003049	13:60259303-60260941:-1	protein-coding		spermatogenesis-associated serine-rich protein 2	not detected	not detected	not calculated	none	not calculated	not calculated	unknown	unknown	unknown	0.317	0.420	0.234	0.776	0.543	0.129	0.318	0.259	0.181	0.310	0.925	0.775	0.507	0.506	0.400	0.417	0.898	0.899	0.666	0.664
SPATS2/ENSCHIG:26771 (assigned to ENSCHIG00000026771 [confidence: 8])	.	ENSCHIG00000026771	5:29956831-29996489:-1	protein-coding		spermatogenesis-associated serine-rich protein 2	medium to low	detected in all	ovary (1.249)	none	0.472	1.089	unknown	unknown	unknown	16.597	13.363	9.721	17.776	23.535	7.535	10.898	9.473	6.957	11.532	22.425	17.608	15.602	14.262	12.315	14.602	29.813	27.635	22.699	24.435
SPATS2L	2810022L02Rik | A230104H11Rik | AA987173 | AI480531 | AI842453 | AW413586 | DNAPTP6 | RGD1309930 | SGNP	ENSCHIG00000026377	2:46912011-47076553:-1	protein-coding	spermatogenesis associated serine rich 2 like	detected at medium to low expression in 20 of 20 tissues	medium to low	detected in all	rumen (1.256)	none	0.467	1.009	unknown	unknown	nucleus (GO:0005634) | cytosol (GO:0005829) | nucleolus (GO:0005730) | macromolecular complex (GO:0032991)	19.629	10.284	7.807	9.146	9.386	25.466	15.975	13.317	10.999	8.322	14.792	16.466	15.407	5.380	19.053	22.869	21.520	14.841	11.925	11.016
SPC24	2410030K01Rik | AV109292 | RGD1307631 | SPBC24 | Spbc24 | Spc24-ps1 | spbc24 | wu:fb79a02 | zgc:110417	ENSCHIG00000021502	7:95435205-95445115:-1	protein-coding	SPC24, NDC80 kinetochore complex component	detected at low expression in 16 of 20 tissues	low	mixed expression	thymus (2.136)	none	0.618	1.246	unknown	unknown	Ndc80 complex (GO:0031262) | nucleus (GO:0005634) | nucleolus (GO:0005730)	0.487	0.732	0.397	6.412	2.119	1.911	2.387	1.686	2.252	0.416	5.753	4.428	4.762	7.000	1.942	2.990	3.967	1.713	3.018	3.431
SPC25	2600017H08Rik | 2610205L13Rik | AD024 | BcDNA:LD37196 | CG7242 | Cal2 | DDBDRAFT_0185793 | DDBDRAFT_0304897 | DDB_0185793 | DDB_0304897 | Dmel\CG7242 | Mitch | RGD1307811 | S3 | SPBC25 | Spbc25 | cal2 | dmSpc25R | hSpc25 | im:6902492 | l(3)87Da | l(3)A34-1 | l(3)A46-1 | l(3)S3 | l(3)c00064 | spbc25 | zgc:171542	ENSCHIG00000020759	2:109023470-109036484:-1	protein-coding	SPC25, NDC80 kinetochore complex component	detected at medium to low expression in 19 of 20 tissues	medium to low	mixed expression	thymus (1.779)	none	0.716	1.612	unknown	mitotic spindle organization (GO:0007052) | chromosome segregation (GO:0007059)	Ndc80 complex (GO:0031262) | cytosol (GO:0005829) | condensed chromosome kinetochore (GO:0000777)	0.283	1.387	1.563	34.147	8.632	6.788	5.786	6.151	7.992	3.427	29.399	30.700	14.138	38.016	6.142	18.505	10.835	4.070	7.302	7.779
SPCS1	1810004F21Rik | HSPC033 | RGD1309125 | SPC1 | SPC12 | YJR010C-A | wu:fa97f07 | zgc:110014	ENSCHIG00000000545	22:48066781-48068152:-1	protein-coding	signal peptidase complex subunit 1	detected at high expression in 20 of 20 tissues	high	detected in all	ileum (1.071)	none	0.302	0.982	ribosome binding (GO:0043022)	unknown	unknown	210.310	200.732	114.954	288.948	184.494	149.498	196.277	245.585	261.157	123.543	244.312	242.619	216.813	100.186	184.592	194.465	209.702	287.475	225.464	241.894
SPCS3	1810011E08Rik | PRO3567 | SPC22 | SPC22/23 | SPC3 | YLR066W | zgc:85675	ENSCHIG00000018924	27:37746224-37751700:-1	protein-coding	signal peptidase complex subunit 3	detected at high expression in 20 of 20 tissues	high	detected in all	BMDM LPS time course 7 hrs (1.139)	none	0.475	1.157	unknown	proteolysis (GO:0006508)	endoplasmic reticulum (GO:0005783)	85.323	73.944	66.507	191.156	160.591	118.652	118.394	136.667	218.060	248.959	222.646	271.613	196.054	219.122	107.810	121.189	78.286	138.293	99.753	109.339
SPDEF	PDEF | Pse | bA375E1.3 | ba375e1.3 | pdef	ENSCHIG00000017087	23:40100598-40107766:+1	protein-coding	SAM pointed domain containing ETS transcription factor	detected at medium to low expression in 7 of 20 tissues	medium to low	mixed expression	fallopian tube (4.946)	none	0.924	19.800	sequence-specific DNA binding (GO:0043565)	positive regulation of cell fate commitment (GO:0010455) | negative regulation of transcription from RNA polymerase II promoter (GO:0000122) | positive regulation of transcription from RNA polymerase II promoter (GO:0045944) | intestinal epithelial cell development (GO:0060576) | positive regulation of apoptotic process (GO:0043065) | lung goblet cell differentiation (GO:0060480) | negative regulation of cell fate commitment (GO:0010454)	nucleus (GO:0005634)	0.337	0.833	0.042	7.502	27.172	0.030	0.135	0.042	0.044	0.147	0.008	0.023	0.234	0.248	4.175	0.286	1.135	43.370	9.855	10.112
SPDL1	1700018I02Rik | 2600001J17Rik | 2810049B11Rik | AA409762 | CCDC99 | Ccdc99 | RGD1306908 | ccdc99 | ccdc99-a | ccdc99-b | spdl1-a | spdl1-b	ENSCHIG00000015214	20:1547827-1581891:+1	protein-coding	spindle apparatus coiled-coil protein 1	detected at medium to low expression in 20 of 20 tissues	medium to low	detected in all	BMDM LPS time course 7 hrs (1.755)	none	0.714	1.565	kinetochore binding (GO:0043515) | enzyme binding (GO:0019899)	establishment of mitotic spindle orientation (GO:0000132) | protein localization to kinetochore (GO:0034501) | mitotic metaphase plate congression (GO:0007080)	nucleus (GO:0005634) | spindle pole (GO:0000922) | condensed chromosome outer kinetochore (GO:0000940)	2.021	4.144	1.540	18.001	7.068	4.564	7.040	5.849	3.204	3.922	24.292	29.051	11.811	25.600	5.361	10.322	6.767	5.010	4.999	6.080
SPDYA	4921517J08Rik | 4930548B21Rik | GS4 | Gs4 | Lm23 | MLZ-465 | RINGO | RINGO3 | RINGOA | SPDY1 | SPY1 | Spdy1 | Speedy | Spy1 | ringo | ringo3 | spdy1 | spy1 | zgc:101624	ENSCHIG00000023911	11:70671040-70702909:-1	protein-coding	speedy/RINGO cell cycle regulator family member A	detected at low expression in 20 of 20 tissues	low	detected in all	thymus (2.766)	none	0.754	1.166	protein kinase activator activity (GO:0030295) | protein kinase binding (GO:0019901)	positive regulation of cyclin-dependent protein serine/threonine kinase activity (GO:0045737) | G1/S transition of mitotic cell cycle (GO:0000082) | male meiotic nuclear division (GO:0007140) | positive regulation of cell proliferation (GO:0008284) | positive regulation of protein kinase activity (GO:0045860) | cellular response to DNA damage stimulus (GO:0006974)	nucleus (GO:0005634) | nucleoplasm (GO:0005654)	2.118	3.697	1.158	4.338	1.449	2.846	2.740	1.919	1.555	1.207	2.322	1.804	3.365	9.142	2.708	2.792	1.351	2.828	1.294	1.156
SPDYC	RINGOC | Ringo2 | ringo2	ENSCHIG00000008930	29:43805719-43811058:+1	protein-coding	speedy/RINGO cell cycle regulator family member C	detected at medium to low expression in 17 of 20 tissues	medium to low	tissue enhanced (uterine horn, uterus), group enriched (female reproductive system)	uterus (4.511)	female reproductive system	0.901	3.039	protein kinase binding (GO:0019901)	unknown	unknown	1.081	2.922	0.337	2.508	1.330	1.534	1.773	1.081	1.136	1.259	0.911	0.963	2.768	4.121	1.314	2.020	2.460	1.552	30.257	32.467
SPEF1	4931426K16Rik | C20orf28 | CLAMP | Clamp | RGD1311267 | SPEF1A | spef1a	ENSCHIG00000018718	13:50777802-50780548:+1	protein-coding	sperm flagellar 1	detected at high to low expression in 17 of 20 tissues	high to low	tissue enhanced (fallopian tube)	fallopian tube (3.359)	none	0.930	2.506	microtubule binding (GO:0008017)	negative regulation of microtubule depolymerization (GO:0007026)	cytoplasm (GO:0005737) | motile cilium (GO:0031514)	11.107	35.951	0.815	3.375	3.368	2.668	8.765	4.365	1.108	0.510	1.297	0.570	3.224	1.296	4.059	2.808	3.931	72.448	3.900	3.372
SPEF2	C230086A09Rik | CT122 | KPL2 | Kpl2 | si:ch211-149f21.2	ENSCHIG00000027077	20:38338812-38530069:-1	protein-coding	sperm flagellar 2	detected at medium to low expression in 4 of 20 tissues	medium to low	tissue enriched (fallopian tube)	fallopian tube (4.279)	none	0.971	3.181	unknown	unknown	unknown	0.765	1.175	0.023	0.426	0.256	0.095	0.934	1.080	0.413	0.115	0.432	0.425	0.418	0.767	0.470	1.165	0.652	19.410	0.781	0.482
SPEG	APEG-1 | APEG1 | AW125581 | Apeg1 | BA5323 | BPEG | CNM5 | D1Bwg1450e | ECK1579 | JW1576 | SPEG_1 | SPEG_2 | SPEGalpha | SPEGbeta | SPy0212 | VFA0385 | mKIAA1297	ENSCHIG00000019381	2:28396090-28453520:-1	protein-coding	SPEG complex locus	detected at medium to low expression in 17 of 20 tissues	medium to low	mixed expression	skeletal muscle longitudinal dorsal (2.443)	none	0.850	1.616	unknown	unknown	unknown	21.465	19.423	45.834	3.100	1.264	2.096	5.847	5.091	0.708	0.012	1.963	1.233	6.410	0.707	3.968	6.545	9.398	8.053	18.208	15.415
SPEM1	1700095G12Rik | C17orf83	ENSCHIG00000023917	19:26911724-26912958:+1	protein-coding	spermatid maturation 1	detected at medium to low expression in 2 of 20 tissues	medium to low	group enriched (nervous system)	cerebellum (3.601)	nervous system	0.955	2.901	unknown	flagellated sperm motility (GO:0030317) | sperm individualization (GO:0007291) | spermatogenesis (GO:0007283)	cytoplasm (GO:0005737)	3.321	12.131	0.081	0.476	0.163	0.101	0.694	0.229	0.033	0.077	0.199	0.100	0.574	0.286	0.592	0.400	0.938	0.378	0.802	0.998
SPEM2	.	ENSCHIG00000016697	19:26915295-26917125:+1	protein-coding	SPEM family member 2	detected at low expression in 1 of 20 tissues	low	mixed expression	cerebellum (1.176)	none	0.942	4.432	unknown	unknown	unknown	0.440	2.260	0.000	0.022	0.023	0.057	0.073	0.025	0.000	0.000	0.015	0.016	0.056	0.051	0.048	0.067	0.158	0.341	0.576	0.514
SPEN	136/24 | BcDNA:GM01870 | CG18497 | Dmel\CG18497 | E(E2F)2A | E(Raf)2A | E(Sev-CycE)2A | EK2-9 | EY2-7 | En(yan[ACT])2-7 | HIAA0929 | MINT | Mint | RBM15C | RGD1564662 | SHARP | SPEN | Spen | Splitends | im:7148349 | l(2)03350 | l(2)k06805 | l(2)k07612 | l(2)k08102 | mKIAA0929 | poc | rno | si:ch211-125c5.1 | spe | yip1	ENSCHIG00000025070	16:50133534-50220399:-1	protein-coding	spen family transcriptional repressor	detected at medium to low expression in 20 of 20 tissues	medium to low	detected in all	cerebellum (1.265)	none	0.467	1.160	RNA polymerase II transcription factor binding (GO:0001085) | transcriptional repressor activity, RNA polymerase II transcription factor binding (GO:0001191)	negative regulation of transcription from RNA polymerase II promoter (GO:0000122) | positive regulation of neurogenesis (GO:0050769) | negative regulation of transcription, DNA-templated (GO:0045892)	transcriptional repressor complex (GO:0017053) | nucleoplasm (GO:0005654)	10.574	22.471	6.761	12.224	10.280	9.951	14.375	8.538	5.800	19.837	11.680	10.006	10.964	21.790	9.355	8.956	9.645	18.208	14.175	14.330
SPERT	1700086N05Rik | AI596460 | CBY2 | NURIT | Nurit	ENSCHIG00000006466	12:70778313-70791697:-1	protein-coding	spermatid associated	detected at low expression in 20 of 20 tissues	low	detected in all	cerebellum (2.276)	none	0.621	1.039	unknown	unknown	cytoplasmic vesicle (GO:0031410)	3.122	5.908	1.756	2.406	2.076	1.633	2.869	1.758	1.135	1.254	1.079	1.102	2.763	4.966	1.682	2.939	2.549	2.508	2.259	2.712
SPESP1	4921508E09Rik | AI428149 | ESP | RGD1563468 | SP-ESP	ENSCHIG00000013213	10:85477743-85513192:-1	protein-coding	sperm equatorial segment protein 1	detected at low expression in 12 of 20 tissues	low	mixed expression	thymus (1.943)	none	0.704	1.147	unknown	unknown	unknown	1.576	1.955	0.427	1.094	0.540	0.731	1.103	0.761	1.342	0.450	0.757	0.571	1.121	3.846	0.771	1.454	2.197	1.539	1.483	1.786
SPG11	6030465E24Rik | A330015I11 | ALS5 | C530005A01Rik | CMT2X | KIAA1840 | RGD1562529 | Spatacsin	ENSCHIG00000016891	10:220762-300050:+1	protein-coding	SPG11, spatacsin vesicle trafficking associated	detected at medium to low expression in 20 of 20 tissues	medium to low	detected in all	thymus (1.321)	none	0.559	1.172	unknown	walking behavior (GO:0090659) | chemical synaptic transmission (GO:0007268) | synaptic vesicle transport (GO:0048489) | lysosome organization (GO:0007040) | axon extension (GO:0048675) | axo-dendritic transport (GO:0008088) | phagosome-lysosome fusion involved in apoptotic cell clearance (GO:0090389)	dendrite (GO:0030425) | nucleolus (GO:0005730) | plasma membrane (GO:0005886) | axon (GO:0030424) | synapse (GO:0045202) | cytosol (GO:0005829) | cytoplasmic vesicle (GO:0031410) | cytoplasm (GO:0005737)	22.361	34.968	5.241	19.951	10.909	10.990	16.236	21.334	8.308	9.936	18.388	16.167	22.784	36.368	12.967	29.056	10.825	12.129	10.643	11.797
SPG7	AI452278 | AU015315 | CAR | CMAR | Cmar | PGN | Paraplegin | SPG5C | fd15f08 | paraplegin | wu:fd15f08	ENSCHIG00000015886	18:15864498-15885405:+1	protein-coding	SPG7, paraplegin matrix AAA peptidase subunit	detected at high to medium expression in 20 of 20 tissues	high to medium	detected in all	testes (1.316)	none	0.665	1.269	unknown	anterograde axonal transport (GO:0008089) | mitochondrion organization (GO:0007005)	m-AAA complex (GO:0005745) | mitochondrion (GO:0005739) | mitochondrial inner membrane (GO:0005743)	57.832	57.514	27.594	28.230	26.845	27.829	35.088	70.735	20.000	16.880	25.043	22.670	27.586	30.788	30.900	98.349	36.021	29.318	28.860	26.465
SPHK1	1110006G24Rik | F18E5.160 | F18E5_160 | SPHK | Sk1 | Spk1 | sphingosine kinase 1	ENSCHIG00000021681	19:54574372-54576020:-1	protein-coding	sphingosine kinase 1	detected at high to low expression in 10 of 20 tissues	high to low	mixed expression	BMDM LPS time course 0 hrs (3.826)	none	0.908	6.585	sphinganine kinase activity (GO:0008481) | ATP binding (GO:0005524) | D-erythro-sphingosine kinase activity (GO:0017050) | protein phosphatase 2A binding (GO:0051721) | sphingosine-1-phosphate receptor activity (GO:0038036) | DNA binding (GO:0003677) | magnesium ion binding (GO:0000287) | calmodulin binding (GO:0005516)	inflammatory response (GO:0006954) | positive regulation of NF-kappaB transcription factor activity (GO:0051092) | positive regulation of angiogenesis (GO:0045766) | calcium-mediated signaling (GO:0019722) | positive regulation of smooth muscle contraction (GO:0045987) | positive regulation of protein ubiquitination (GO:0031398) | brain development (GO:0007420) | regulation of tumor necrosis factor-mediated signaling pathway (GO:0010803) | positive regulation of cell proliferation (GO:0008284) | negative regulation of apoptotic process (GO:0043066) | positive regulation of NF-kappaB import into nucleus (GO:0042346) | positive regulation of mitotic cell cycle (GO:0045931) | positive regulation of peptidyl-threonine phosphorylation (GO:0010800) | blood vessel development (GO:0001568) | positive regulation of cell migration (GO:0030335) | sphingosine metabolic process (GO:0006670) | positive regulation of fibroblast proliferation (GO:0048146) | positive regulation of cell growth (GO:0030307) | sphingosine biosynthetic process (GO:0046512) | regulation of interleukin-1 beta production (GO:0032651)	cytosol (GO:0005829) | cytoplasm (GO:0005737) | plasma membrane (GO:0005886)	0.518	0.482	0.087	0.881	0.481	7.987	0.524	0.144	0.161	18.334	53.303	17.940	21.022	0.331	6.346	12.099	1.365	0.909	2.606	1.321
SPHK2	C76851 | SK 2 | SK-2 | SPK 2 | SPK-2 | si:dkey-40m6.13	ENSCHIG00000024197	18:56293221-56299400:+1	protein-coding	sphingosine kinase 2	detected at high to low expression in 20 of 20 tissues	high to low	detected in all	colon large (1.239)	none	0.506	1.069	D-erythro-sphingosine kinase activity (GO:0017050) | sphingosine-1-phosphate receptor activity (GO:0038036)	sphingosine metabolic process (GO:0006670) | blood vessel development (GO:0001568) | positive regulation of cell proliferation (GO:0008284) | sphingosine biosynthetic process (GO:0046512) | brain development (GO:0007420)	cytosol (GO:0005829) | membrane (GO:0016020) | intracellular membrane-bounded organelle (GO:0043231)	30.434	29.647	5.238	34.175	66.304	61.022	48.061	26.261	33.331	10.261	17.259	12.142	23.766	44.047	31.130	27.737	41.662	38.460	50.486	57.549
SPHKAP	4930544G21RIK | 4930544G21Rik | A930009L15Rik | AI852220 | RGD1311951 | SKIP | Skip | mKIAA1678 | si:dkey-223n17.6 | si:dkey-99o15.1	ENSCHIG00000017529	2:19508687-19622649:+1	protein-coding	SPHK1 interactor, AKAP domain containing	detected at high to low expression in 4 of 20 tissues	high to low	group enriched (nervous system)	cerebellum (6.209)	nervous system	0.967	11.645	protein kinase A binding (GO:0051018)	unknown	unknown	32.505	73.978	0.168	0.897	0.364	0.326	0.445	2.045	0.245	0.306	0.458	0.491	3.293	0.941	0.506	0.709	0.524	0.700	0.465	0.576
