## Supplementary Table S3 for "A mini-atlas of gene expression for the domestic goat (*Capra hircus*) reveals transcriptional differences in immune signatures between sheep and goats": S3_Dataset_GoatMiniAtlas_Averaged.expression.tsv (part 13 of 15)

Gene name	Synonyms	Reference annotation gene ID	Location (chr:start-end:strand)	Gene type	Description	Expression summary	Expression summary (brief)	Expression category	Tissue with highest PEM (= avg. TPM in tissue/avg. TPM across all tissues)	Group enrichment	Tissue specificity index (tau)	Mean TPM considering all tissues/median TPM considering all tissues	GO term (molecular function)	GO term (biological process)	GO term (cellular component)	frontal lobe cortex	cerebellum	skeletal muscle longitudinal dorsal	ileum	colon large	rumen	kidney cortex	adrenal gland	liver	alveolar macrophage	BMDM LPS time course 0 hrs	BMDM LPS time course 7 hrs	spleen	thymus	skin	testes	ovary	fallopian tube	uterine horn	uterus
SPI1	Dis-1 | Dis1 | OF | PU.1 | Pu.1 | SFPI1 | SPI-1 | SPI-A | SPI1/PU.1 | Sfpi-1 | Sfpi1 | Spi-1 | Tcfpu1 | Tfpu.1 | pu.1 | pu1 | sfpi1 | spi-1 | spi-a	ENSCHIG00000019747	15:5771263-5787175:+1	protein-coding	Spi-1 proto-oncogene	detected at high to low expression in 19 of 20 tissues	high to low	tissue enhanced (alveolar macrophage)	alveolar macrophage (2.546)	none	0.947	4.748	DNA binding transcription factor activity (GO:0003700) | transcriptional activator activity, RNA polymerase II proximal promoter sequence-specific DNA binding (GO:0001077) | RNA polymerase II proximal promoter sequence-specific DNA binding (GO:0000978) | core promoter binding (GO:0001047) | transcription factor activity, RNA polymerase II proximal promoter sequence-specific DNA binding (GO:0000982) | sequence-specific DNA binding (GO:0043565) | RNA polymerase II distal enhancer sequence-specific DNA binding (GO:0000980) | transcription factor activity, RNA polymerase II distal enhancer sequence-specific binding (GO:0003705) | RNA polymerase II transcription factor binding (GO:0001085) | DNA binding (GO:0003677) | transcriptional repressor activity, RNA polymerase II proximal promoter sequence-specific DNA binding (GO:0001078) | transcriptional activator activity, RNA polymerase II distal enhancer sequence-specific DNA binding (GO:0001205) | NFAT protein binding (GO:0051525)	myeloid dendritic cell differentiation (GO:0043011) | erythrocyte differentiation (GO:0030218) | somatic stem cell population maintenance (GO:0035019) | regulation of transcription, DNA-templated (GO:0006355) | granulocyte differentiation (GO:0030851) | hypermethylation of CpG island (GO:0044027) | myeloid leukocyte differentiation (GO:0002573) | lymphocyte differentiation (GO:0030098) | positive regulation of transcription from RNA polymerase II promoter (GO:0045944) | negative regulation of transcription from RNA polymerase II promoter (GO:0000122) | macrophage differentiation (GO:0030225) | negative regulation of histone H4 acetylation (GO:0090241) | apoptotic process involved in blood vessel morphogenesis (GO:1902262) | histone H3 acetylation (GO:0043966) | negative regulation of transcription, DNA-templated (GO:0045892) | negative regulation of gene expression, epigenetic (GO:0045814) | vasculature development (GO:0001944) | positive regulation of pri-miRNA transcription from RNA polymerase II promoter (GO:1902895) | negative regulation of MHC class II biosynthetic process (GO:0045347) | lymphoid progenitor cell differentiation (GO:0002320) | pri-miRNA transcription from RNA polymerase II promoter (GO:0061614) | regulation of erythrocyte differentiation (GO:0045646) | anatomical structure regression (GO:0060033) | positive regulation of transcription, DNA-templated (GO:0045893) | regulation of transcription from RNA polymerase II promoter (GO:0006357)	nucleus (GO:0005634) | nuclear chromatin (GO:0000790) | nucleoplasm (GO:0005654)	3.417	2.341	0.573	69.724	10.849	4.468	4.807	2.366	11.798	307.175	58.315	44.281	55.942	7.842	5.073	7.569	2.978	4.540	5.471	9.653
SPICE1	CCDC52 | Ccdc52 | D16Ertd480e | RGD1310729 | SPICE | ccdc52 | zgc:101558	ENSCHIG00000016358	1:57911640-57974590:-1	protein-coding	spindle and centriole associated protein 1	detected at medium to low expression in 20 of 20 tissues	medium to low	detected in all	fallopian tube (1.251)	none	0.423	0.911	unknown	regulation of centriole replication (GO:0046599) | mitotic spindle assembly (GO:0090307) | metaphase plate congression (GO:0051310)	centrosome (GO:0005813) | centriole (GO:0005814) | spindle (GO:0005819)	8.030	16.250	3.277	18.000	12.603	9.428	18.565	11.594	14.714	3.538	8.039	7.351	15.484	22.095	13.533	17.869	18.933	22.985	15.794	16.882
SPIDR	2310008H04Rik | KIAA0146 | Kiaa0146 | RGD1566036 | kiaa0146	ENSCHIG00000018290	14:62635495-62922081:+1	protein-coding	scaffolding protein involved in DNA repair	detected at medium to low expression in 20 of 20 tissues	medium to low	detected in all	BMDM LPS time course 7 hrs (1.550)	none	0.672	1.091	unknown	regulation of establishment of protein localization to chromosome (GO:0070202) | positive regulation of double-strand break repair (GO:2000781) | cellular response to ionizing radiation (GO:0071479) | regulation of double-strand break repair via homologous recombination (GO:0010569) | positive regulation of protein complex assembly (GO:0031334) | cellular response to camptothecin (GO:0072757) | double-strand break repair via homologous recombination (GO:0000724) | cellular response to DNA damage stimulus (GO:0006974) | cellular response to hydroxyurea (GO:0072711)	nuclear chromosome (GO:0000228) | nucleoplasm (GO:0005654)	1.569	1.890	2.963	10.136	12.863	23.709	11.229	6.955	20.785	13.755	13.840	35.674	12.106	6.064	17.297	5.914	21.321	17.629	11.582	11.043
SPIN2 (assigned to ENSCHIG00000007597 [confidence: 6])	.	ENSCHIG00000007597	LWLT01000021.1:24408472-24409248:-1	protein-coding		spindlin-2	medium to low	mixed expression	cerebellum (1.791)	none	0.684	1.156	unknown	unknown	unknown	8.393	16.608	0.785	4.324	6.642	9.780	5.428	6.201	3.112	1.128	4.007	4.000	5.483	7.482	9.281	9.063	4.633	3.263	2.710	4.016
SPIN2B/ENSCHIG:02396 (assigned to ENSCHIG00000002396 [confidence: 1])	.	ENSCHIG00000002396	LWLT01000152.1:57718-58494:-1	protein-coding		spindlin family member 2B	medium to low	mixed expression	frontal lobe cortex (3.518)	none	0.892	2.557	unknown	unknown	unknown	11.454	8.072	0.108	1.275	0.465	0.272	0.963	0.983	0.054	0.000	0.267	0.147	0.690	1.605	0.571	2.829	2.401	0.173	1.856	0.673
SPIN2B/ENSCHIG:22778 (assigned to ENSCHIG00000022778 [confidence: 1])	.	ENSCHIG00000022778	LWLT01000152.1:70267-71090:-1	protein-coding		spindlin family member 2B	not detected	not detected	not calculated	none	not calculated	not calculated	unknown	unknown	unknown	0.000	0.086	0.000	0.000	0.000	0.000	0.000	0.000	0.000	0.000	0.000	0.000	0.000	0.000	0.000	0.164	0.000	0.000	0.000	0.000
SPIN4	9630042H07Rik | RGD1564004 | Spindlin-4 | TDRD28 | spindlin-4	ENSCHIG00000005442	LWLT01000021.1:57107042-57107791:-1	protein-coding	spindlin family member 4	detected at low expression in 10 of 20 tissues	low	mixed expression	thymus (3.191)	none	0.856	1.724	methylated histone binding (GO:0035064)	unknown	unknown	1.272	3.654	0.305	0.752	1.022	0.420	1.474	0.632	0.683	0.000	1.927	0.952	2.058	9.130	0.798	3.860	2.499	0.593	1.181	0.816
SPINDOC	.	ENSCHIG00000009623	29:42553628-42567875:+1	protein-coding	spindlin interactor and repressor of chromatin binding	detected at medium to low expression in 20 of 20 tissues	medium to low	detected in all	testes (1.461)	none	0.598	1.028	unknown	negative regulation of transcription, DNA-templated (GO:0045892)	unknown	10.153	13.288	2.903	11.494	7.910	6.556	15.513	18.709	4.171	2.008	5.431	4.570	11.722	17.122	6.807	26.182	14.837	10.476	17.914	18.175
SPINK1	PCTT | PSTI | Psti | Spink1l | Spink3 | TATI | TCP | p12	ENSCHIG00000026738	7:51416609-51425884:+1	protein-coding	serine peptidase inhibitor, Kazal type 1	detected at high to low expression in 6 of 20 tissues	high to low	tissue enriched (colon large), group enriched (gastrointestinal tract)	colon large (9.934)	gastrointestinal tract	0.992	361.886	peptidase inhibitor activity (GO:0030414) | serine-type endopeptidase inhibitor activity (GO:0004867)	negative regulation of peptidyl-tyrosine phosphorylation (GO:0050732) | negative regulation of peptidase activity (GO:0010466) | regulation of store-operated calcium entry (GO:2001256) | regulation of acrosome reaction (GO:0060046) | sperm capacitation (GO:0048240) | negative regulation of calcium ion import (GO:0090281) | negative regulation of nitric oxide mediated signal transduction (GO:0010751) | negative regulation of serine-type endopeptidase activity (GO:1900004)	extracellular space (GO:0005615)	0.027	0.000	0.248	187.124	1284.081	0.161	1.740	1.226	1.667	0.000	0.000	0.000	0.487	2.123	0.632	0.562	0.000	0.000	0.018	0.018
SPINK4	HEL136 | MPGC60 | PEC-60 | PEC60	ENSCHIG00000010389	8:74799706-74807078:+1	protein-coding	serine peptidase inhibitor, Kazal type 4	detected at high to low expression in 9 of 20 tissues	high to low	group enriched (gastrointestinal tract)	colon large (6.109)	gastrointestinal tract	0.954	114.313	unknown	unknown	unknown	0.651	0.000	0.296	947.009	1151.492	1.770	2.111	2.332	1.031	0.000	0.000	0.256	0.690	20.134	29.373	0.971	0.920	1.815	0.801	0.000
SPINK5	2310065D10Rik | AV238912 | LEKT1 | LEKTI | LETK1 | LETKI | NETS | NS | OIH | VAKT1 | VAKTI	ENSCHIG00000016400	7:51044748-51124635:-1	protein-coding	serine peptidase inhibitor, Kazal type 5	detected at high to low expression in 6 of 20 tissues	high to low	mixed expression	rumen (8.638)	none	0.958	105.245	peptidase inhibitor activity (GO:0030414) | serine-type endopeptidase inhibitor activity (GO:0004867)	negative regulation of antibacterial peptide production (GO:0002787) | negative regulation of serine-type peptidase activity (GO:1902572) | negative regulation of proteolysis (GO:0045861) | epidermal cell differentiation (GO:0009913) | negative regulation of serine-type endopeptidase activity (GO:1900004) | regulation of cell adhesion (GO:0030155)	endoplasmic reticulum (GO:0005783) | epidermal lamellar body (GO:0097209) | intracellular membrane-bounded organelle (GO:0043231) | extracellular region (GO:0005576) | cytosol (GO:0005829) | cell cortex (GO:0005938) | endoplasmic reticulum membrane (GO:0005789) | cytoplasm (GO:0005737) | perinuclear region of cytoplasm (GO:0048471)	1.016	0.105	0.293	0.755	1.466	398.453	0.514	0.412	0.328	0.000	0.013	0.006	0.100	1.446	310.162	1.031	0.353	0.231	0.000	0.035
SPINK6	BUSI2 | EG433180 | Ovomucoid | Spink5l1 | UNQ844	ENSCHIG00000020018	7:50953195-50968326:-1	protein-coding	serine peptidase inhibitor, Kazal type 6	not detected	not detected	not detected	not calculated	none	not calculated	not calculated	serine-type endopeptidase inhibitor activity (GO:0004867)	negative regulation of serine-type endopeptidase activity (GO:1900004)	extracellular region (GO:0005576)	0.000	0.000	0.026	0.000	0.009	0.212	0.000	0.013	0.012	0.037	0.310	0.296	0.098	0.154	0.804	0.384	0.221	0.103	0.261	0.441
SPINK7	ECG2 | ECRG2 | EG408198 | Ecg2 | Ecrg2 | OM | OVM	ENSCHIG00000013983	7:50694256-50697845:-1	protein-coding	serine peptidase inhibitor, Kazal type 7 (putative)	detected at high to low expression in 4 of 20 tissues	high to low	tissue enriched (skin)	skin (9.346)	none	0.999	147.042	unknown	unknown	unknown	0.000	0.000	0.232	0.591	0.322	5.034	0.986	0.321	0.212	0.000	0.000	0.000	1.871	1.471	650.914	0.219	0.000	0.000	0.988	0.000
SPINK9	LEKTI2 | Spink12 | Spink12l1	ENSCHIG00000013135	7:50670603-50676620:-1	protein-coding	serine peptidase inhibitor, Kazal type 9	detected at high to low expression in 8 of 20 tissues	high to low	tissue enriched (rumen)	rumen (6.232)	none	0.994	123.607	serine-type endopeptidase inhibitor activity (GO:0004867)	unknown	unknown	0.000	0.000	0.000	14.665	1.258	1198.789	0.543	0.507	0.493	12.925	7.199	4.318	0.922	9.459	90.504	0.248	0.000	0.543	0.000	0.000
SPINT1	HAI | HAI-1 | HAI1 | MANSC2 | hai | hai-1 | hai1 | mansc2	ENSCHIG00000025141	10:66682051-66693728:-1	protein-coding	serine peptidase inhibitor, Kunitz type 1	detected at high to low expression in 12 of 20 tissues	high to low	mixed expression	colon large (2.561)	none	0.753	10.407	unknown	extracellular matrix organization (GO:0030198) | neural tube closure (GO:0001843) | branching involved in labyrinthine layer morphogenesis (GO:0060670) | embryonic placenta development (GO:0001892) | placenta blood vessel development (GO:0060674)	plasma membrane (GO:0005886)	0.319	0.236	0.215	22.173	77.038	74.731	69.876	0.351	1.409	2.363	0.154	0.153	0.581	2.376	48.830	0.978	1.850	57.818	36.673	40.325
SPINT2	AL024025 | BIKUNIN | C76321 | DIAR3 | HAI-2 | HAI2 | Kop | PB | Pb | wu:fb52h04 | wu:fe24a06 | zgc:153795	ENSCHIG00000019574	18:48977927-49004670:+1	protein-coding	serine peptidase inhibitor, Kunitz type 2	detected at high to medium expression in 20 of 20 tissues	high to medium	detected in all	testes (1.242)	none	0.552	1.383	serine-type endopeptidase inhibitor activity (GO:0004867)	epithelial cell morphogenesis involved in placental branching (GO:0060672) | neural tube closure (GO:0001843) | negative regulation of cell-cell adhesion (GO:0022408) | negative regulation of cell motility (GO:2000146) | basement membrane organization (GO:0071711) | establishment or maintenance of cell polarity (GO:0007163)	cytoplasm (GO:0005737)	73.502	99.192	32.324	186.051	525.003	539.893	429.207	202.736	20.886	34.098	47.768	38.298	93.268	120.958	374.366	565.796	425.966	555.012	491.909	521.681
SPIRE1	6030430B19Rik | AI415299 | AU022898 | AW550622 | CEP76 | Spir-1 | pEg6 | spire | spire2	ENSCHIG00000011638	24:43248247-43386211:-1	protein-coding	spire type actin nucleation factor 1	detected at high to low expression in 19 of 20 tissues	high to low	mixed expression	frontal lobe cortex (1.665)	none	0.741	1.124	unknown	establishment of meiotic spindle localization (GO:0051295) | actin cytoskeleton organization (GO:0030036)	cytosol (GO:0005829) | nucleoplasm (GO:0005654)	57.976	39.630	6.089	6.712	3.130	6.566	27.857	5.060	0.852	22.243	23.408	24.741	6.675	2.072	12.575	18.019	18.895	12.028	21.866	27.431
SPIRE2	BC026502 | Spir-2 | Spir2 | zgc:103506	ENSCHIG00000019449	18:16051470-16077884:+1	protein-coding	spire type actin nucleation factor 2	detected at medium to low expression in 18 of 20 tissues	medium to low	mixed expression	cerebellum (2.068)	none	0.754	2.301	unknown	intracellular transport (GO:0046907) | cleavage furrow formation (GO:0036089) | formin-nucleated actin cable assembly (GO:0070649) | establishment of meiotic spindle localization (GO:0051295) | actin cytoskeleton organization (GO:0030036) | vesicle-mediated transport (GO:0016192) | polar body extrusion after meiotic divisions (GO:0040038)	cleavage furrow (GO:0032154) | cytoplasmic vesicle membrane (GO:0030659) | cell cortex (GO:0005938)	22.200	36.124	1.318	4.694	17.307	24.268	6.630	3.556	0.864	4.218	3.636	3.541	1.978	0.555	7.380	1.721	1.946	26.205	16.940	19.983
SPNS1	2210013K02Rik | HSpin1 | LAT | PP2030 | RGD1305613 | SPIN1 | SPINL | Spin1 | Spinl | etID64740.3 | nrs | spinl | spinster | wu:fb95b12 | wu:fi37e11	ENSCHIG00000017567	25:25774246-25783817:-1	protein-coding	sphingolipid transporter 1 (putative)	detected at medium to low expression in 20 of 20 tissues	medium to low	detected in all	alveolar macrophage (1.245)	none	0.482	1.029	unknown	unknown	unknown	16.045	22.061	5.780	13.767	12.338	11.919	20.497	17.700	12.794	30.506	18.944	16.360	14.192	29.952	17.813	16.083	16.616	10.327	12.519	14.415
SPNS2	SPNS3 | fi20h04 | si:dkey-7b17.4 | toh | wu:fi20h04	ENSCHIG00000024957	19:24790945-24826584:+1	protein-coding	sphingolipid transporter 2	detected at medium to low expression in 18 of 20 tissues	medium to low	mixed expression	kidney cortex (2.064)	none	0.761	1.669	sphingolipid transporter activity (GO:0046624)	regulation of humoral immune response (GO:0002920) | T cell homeostasis (GO:0043029) | sphingosine-1-phosphate signaling pathway (GO:0003376) | bone development (GO:0060348) | B cell homeostasis (GO:0001782) | lymph node development (GO:0048535) | sphingolipid metabolic process (GO:0006665) | lymphocyte homeostasis (GO:0002260) | regulation of eye pigmentation (GO:0048073) | lymphocyte migration (GO:0072676)	unknown	15.034	16.940	2.195	7.428	2.761	9.084	30.589	2.086	6.729	0.050	5.291	0.374	11.869	1.238	25.651	17.334	4.851	2.676	4.070	3.060
SPNS3	9830002I17Rik | RGD1561884 | si:ch211-117m20.8 | spinl3	ENSCHIG00000020343	19:24739770-24783255:+1	protein-coding	sphingolipid transporter 3 (putative)	detected at medium to low expression in 19 of 20 tissues	medium to low	mixed expression	liver (1.577)	none	0.537	1.028	unknown	unknown	unknown	7.884	4.997	0.536	5.467	3.021	2.218	9.672	4.756	13.354	1.217	3.413	2.021	12.093	9.877	3.194	12.863	10.938	7.271	8.502	7.646
SPO11	AI449549 | CT35 | SPATA43 | TOPVIA | zgc:77876	ENSCHIG00000024033	13:58104728-58119239:-1	protein-coding	SPO11, initiator of meiotic double stranded breaks	detected at low expression in 1 of 20 tissues	low	tissue enriched (testes)	testes (0.047)	none	0.990	6.180	unknown	synapsis (GO:0007129) | synaptonemal complex assembly (GO:0007130) | double-strand break repair involved in meiotic recombination (GO:1990918) | protein localization to chromosome (GO:0034502) | reciprocal meiotic recombination (GO:0007131) | spermatid development (GO:0007286) | oogenesis (GO:0048477) | meiotic telomere clustering (GO:0045141) | male meiosis I (GO:0007141) | ovarian follicle development (GO:0001541)	chromosome, telomeric region (GO:0000781)	0.000	0.000	0.000	0.000	0.000	0.000	0.000	0.015	0.000	0.000	0.000	0.000	0.000	0.013	0.000	1.033	0.122	0.053	0.000	0.000
SPOCD1	OTTMUSG00000009522 | PPP1R146 | RGD1560989 | Spocd1-ps1	ENSCHIG00000022249	2:14032884-14064772:-1	protein-coding	SPOC domain containing 1	detected at low expression in 1 of 20 tissues	low	tissue enriched (testes)	testes (2.907)	none	0.995	20.085	unknown	negative regulation of phosphatase activity (GO:0010923)	unknown	0.158	0.039	0.005	0.004	0.000	0.000	0.014	0.074	0.014	0.000	0.047	0.028	0.019	0.007	0.014	7.501	0.175	0.068	0.022	0.046
SPOCK1	SPOCK | Spock | TESTICAN | TIC1 | Testican-1 | Ticn1 | testican | testican-1	ENSCHIG00000021668	7:61946060-62151997:+1	protein-coding	SPARC/osteonectin, cwcv and kazal like domains proteoglycan 1	detected at high to low expression in 16 of 20 tissues	high to low	tissue enhanced (fallopian tube)	fallopian tube (3.505)	none	0.952	24.033	cysteine-type endopeptidase inhibitor activity (GO:0004869) | calcium ion binding (GO:0005509) | metalloendopeptidase inhibitor activity (GO:0008191)	negative regulation of neuron projection development (GO:0010977) | negative regulation of cell-substrate adhesion (GO:0010812) | negative regulation of endopeptidase activity (GO:0010951)	extracellular space (GO:0005615)	104.422	221.591	1.132	2.258	1.385	1.300	5.056	3.654	0.256	0.201	2.227	2.187	0.441	0.066	2.940	3.352	13.463	650.279	113.985	119.064
SPOCK2	AA407235 | ASCC1 | Gcap26 | Testican-2 | Testican-3 | im:7149140 | mKIAA0275 | si:dkeyp-115d2.5 | testican-2	ENSCHIG00000011768	28:17455357-17478669:+1	protein-coding	SPARC/osteonectin, cwcv and kazal like domains proteoglycan 2	detected at high to low expression in 20 of 20 tissues	high to low	detected in all, tissue enhanced (testes)	testes (2.149)	none	0.917	3.308	glycosaminoglycan binding (GO:0005539) | calcium ion binding (GO:0005509) | extracellular matrix binding (GO:0050840)	extracellular matrix organization (GO:0030198) | positive regulation of cell-substrate adhesion (GO:0010811) | cellular response to leukemia inhibitory factor (GO:1990830) | peptide cross-linking via chondroitin 4-sulfate glycosaminoglycan (GO:0019800)	unknown	201.808	234.499	3.584	60.803	4.641	2.434	24.336	25.791	2.167	1.887	28.016	13.964	37.705	107.955	6.117	512.008	6.164	4.531	19.867	19.979
SPON1	AI666765 | AW455831 | BC020531 | D330035F22Rik | F-spondin | FSP | Spondin-1 | Sponf | VSGP | VSGP/F-spondin | f-spondin | spon1-A | spondin-1	ENSCHIG00000024597	15:43573842-43883100:+1	protein-coding	spondin 1	detected at high to low expression in 20 of 20 tissues	high to low	detected in all	ovary (1.867)	none	0.821	2.793	unknown	unknown	extracellular space (GO:0005615) | extracellular matrix (GO:0031012)	21.556	59.238	4.081	25.459	17.212	5.400	21.349	89.093	1.882	2.247	6.947	5.347	8.705	2.125	12.775	39.430	244.235	121.732	174.073	214.294
SPON2	2310045I24Rik | AI504350 | DIL-1 | DIL1 | M-SPONDIN | M-spondin | MINDIN | Mindin | Mspondin | Spondin-2	ENSCHIG00000018579	6:117171456-117174266:+1	protein-coding	spondin 2	detected at high to low expression in 18 of 20 tissues	high to low	mixed expression	uterine horn (1.702)	none	0.726	1.593	lipopolysaccharide binding (GO:0001530) | antigen binding (GO:0003823)	defense response to bacterium (GO:0042742) | defense response to virus (GO:0051607) | induction of bacterial agglutination (GO:0043152) | response to lipopolysaccharide (GO:0032496) | positive regulation of tumor necrosis factor production (GO:0032760) | cellular response to lipopolysaccharide (GO:0071222) | positive regulation of macrophage cytokine production (GO:0060907) | defense response to fungus (GO:0050832) | mast cell mediated immunity (GO:0002448) | innate immune response (GO:0045087) | opsonization (GO:0008228) | positive regulation of interleukin-6 production (GO:0032755)	extracellular space (GO:0005615) | proteinaceous extracellular matrix (GO:0005578)	1.892	2.381	7.961	12.852	21.653	19.052	33.359	14.539	71.624	0.018	9.572	7.322	23.414	0.721	31.805	22.050	96.691	84.469	104.562	82.594
SPOP	AI315626 | BTBD32 | Pcif1 | TEF2 | tef2 | zgc:64140	ENSCHIG00000016662	19:36583634-36663254:+1	protein-coding	speckle type BTB/POZ protein	detected at high to medium expression in 20 of 20 tissues	high to medium	detected in all	cerebellum (1.235)	none	0.538	1.062	ubiquitin protein ligase binding (GO:0031625) | RNA polymerase II transcription factor binding (GO:0001085)	negative regulation of transcription from RNA polymerase II promoter (GO:0000122) | negative regulation of DNA binding transcription factor activity (GO:0043433) | glucose homeostasis (GO:0042593) | positive regulation of type B pancreatic cell apoptotic process (GO:2000676) | positive regulation of endoplasmic reticulum stress-induced intrinsic apoptotic signaling pathway (GO:1902237) | proteasome-mediated ubiquitin-dependent protein catabolic process (GO:0043161)	nuclear speck (GO:0016607) | nucleus (GO:0005634) | Cul3-RING ubiquitin ligase complex (GO:0031463)	40.429	60.145	16.975	41.672	22.451	14.590	25.526	33.757	15.957	27.864	33.208	27.858	31.357	49.094	24.004	29.217	20.600	20.009	26.244	27.540
SPOPL	4921517N04Rik | AU014935 | BB233739 | BTBD33 | E430033K04Rik | RGD1305847	ENSCHIG00000020853	2:77615310-77663267:+1	protein-coding	speckle type BTB/POZ protein like	detected at medium to low expression in 20 of 20 tissues	medium to low	detected in all	BMDM LPS time course 7 hrs (1.305)	none	0.501	1.122	unknown	negative regulation of protein ubiquitination (GO:0031397) | proteasome-mediated ubiquitin-dependent protein catabolic process (GO:0043161)	Cul3-RING ubiquitin ligase complex (GO:0031463)	7.793	11.871	8.787	12.823	8.399	5.396	9.926	7.030	5.604	16.569	19.214	22.311	10.322	21.021	7.458	9.961	15.871	11.418	10.530	11.645
SPOUT1	.	ENSCHIG00000010025	11:98824991-98832072:-1	protein-coding	SPOUT domain containing methyltransferase 1	detected at medium to low expression in 20 of 20 tissues	medium to low	detected in all	cerebellum (1.225)	none	0.451	1.073	miRNA binding (GO:0035198)	maintenance of centrosome location (GO:0051661) | posttranscriptional regulation of gene expression (GO:0010608) | production of miRNAs involved in gene silencing by miRNA (GO:0035196)	kinetochore (GO:0000776) | spindle pole centrosome (GO:0031616) | mitotic spindle (GO:0072686)	14.689	27.523	5.012	19.026	14.186	15.058	21.973	18.095	14.339	14.635	13.951	12.783	18.902	15.745	21.508	17.769	11.598	12.610	14.019	11.300
SPP1	2AR | ATSPP1 | Apl-1 | BNSP | BSPI | Bsp | CPS40 | DKFZP469G1232 | ETA-1 | Eta | F5D21.9 | F5D21_9 | GRMZM2G055489 | OP | OPN | OSP | OST | Opn | Opnl | Ric | SAF41 | SUCROSE-PHOSPHATASE 1 | Spp-1 | ZmSPP1 | pri1 | sucrose-phosphatase 1 | zgc:111821	ENSCHIG00000014910	6:37213669-37221650:-1	protein-coding	secreted phosphoprotein 1	detected at high to low expression in 19 of 20 tissues	high to low	tissue enhanced (BMDM LPS time course 0 hrs, BMDM LPS time course 7 hrs)	BMDM LPS time course 0 hrs (3.025)	none	0.946	105.392	unknown	androgen catabolic process (GO:0006710) | positive regulation of transcription, DNA-templated (GO:0045893) | positive regulation of estradiol secretion (GO:2000866) | cellular response to testosterone stimulus (GO:0071394) | response to vitamin D (GO:0033280)	Golgi apparatus (GO:0005794) | extracellular space (GO:0005615)	23.514	13.806	1.171	71.144	6.033	1.779	735.067	7.332	8.444	951.303	7670.430	5938.102	0.984	3.426	45.041	1.924	7.374	7.322	1.723	3.068
SPP2	0610038O04Rik | ATSPP2 | GHRG-1 | SPP-24 | SPP24 | SUCROSE-PHOSPHATASE 2 | pp-24 | pri2 | spp24 | sucrose-6F-phosphate phosphohydrolase 2	ENSCHIG00000021100	3:7060524-7080574:-1	protein-coding	secreted phosphoprotein 2	detected at high to low expression in 8 of 20 tissues	high to low	tissue enriched (liver), group enriched (endocrine system)	liver (11.423)	endocrine system	1.000	350.313	unknown	unknown	extracellular matrix (GO:0031012)	0.255	0.514	0.395	0.209	0.393	1.708	1.072	1.229	2745.631	0.051	0.058	0.058	3.279	1.254	1.658	2.404	0.000	0.000	0.082	0.215
SPPL2A	2010106G01Rik | C130089K23Rik | IMP3 | PSL2 | RGD1563001	ENSCHIG00000020318	10:43514449-43572844:-1	protein-coding	signal peptide peptidase like 2A	detected at high to medium expression in 20 of 20 tissues	high to medium	detected in all	alveolar macrophage (1.206)	none	0.493	0.940	protein homodimerization activity (GO:0042803) | aspartic endopeptidase activity, intramembrane cleaving (GO:0042500)	regulation of immune response (GO:0050776) | membrane protein ectodomain proteolysis (GO:0006509) | membrane protein proteolysis (GO:0033619) | membrane protein intracellular domain proteolysis (GO:0031293)	lysosomal membrane (GO:0005765) | integral component of cytoplasmic side of endoplasmic reticulum membrane (GO:0071458) | plasma membrane (GO:0005886) | membrane (GO:0016020) | Golgi-associated vesicle membrane (GO:0030660) | intracellular membrane-bounded organelle (GO:0043231) | late endosome (GO:0005770) | late endosome membrane (GO:0031902) | integral component of lumenal side of endoplasmic reticulum membrane (GO:0071556)	11.885	16.970	27.711	40.176	42.823	13.384	38.536	38.198	26.855	67.898	48.076	54.431	42.425	45.288	17.677	30.461	38.338	37.002	39.876	44.305
SPPL2B	3110056O03Rik | AW550292 | IMP-4 | IMP4 | PSH4 | PSL1 | RGD1308556 | psl1	ENSCHIG00000018686	7:89326895-89341843:+1	protein-coding	signal peptide peptidase like 2B	detected at medium to low expression in 20 of 20 tissues	medium to low	detected in all	cerebellum (1.441)	none	0.620	1.102	protein homodimerization activity (GO:0042803) | aspartic endopeptidase activity, intramembrane cleaving (GO:0042500)	regulation of immune response (GO:0050776) | membrane protein ectodomain proteolysis (GO:0006509) | membrane protein proteolysis (GO:0033619) | membrane protein intracellular domain proteolysis (GO:0031293)	lysosomal membrane (GO:0005765) | centrosome (GO:0005813) | integral component of cytoplasmic side of endoplasmic reticulum membrane (GO:0071458) | endosome membrane (GO:0010008) | actin cytoskeleton (GO:0015629) | plasma membrane (GO:0005886) | membrane (GO:0016020) | Golgi-associated vesicle membrane (GO:0030660) | integral component of lumenal side of endoplasmic reticulum membrane (GO:0071556) | nucleoplasm (GO:0005654)	12.598	27.104	2.519	9.646	10.923	9.158	19.199	10.009	4.815	4.562	10.489	8.799	7.439	8.529	13.496	14.453	9.608	18.554	10.211	10.670
SPPL2C	4933407P14Rik | IMP5 | Imp5 | RGD1560562	ENSCHIG00000002390	19:45487609-45489669:+1	protein-coding	signal peptide peptidase like 2C	not detected	not detected	not detected	not calculated	none	not calculated	not calculated	protein homodimerization activity (GO:0042803)	unknown	integral component of cytoplasmic side of endoplasmic reticulum membrane (GO:0071458) | integral component of lumenal side of endoplasmic reticulum membrane (GO:0071556) | endoplasmic reticulum membrane (GO:0005789)	0.000	0.603	0.004	0.000	0.000	0.000	0.000	0.000	0.000	0.000	0.000	0.000	0.000	0.000	0.000	0.004	0.000	0.000	0.000	0.000
SPPL3	4833416I09Rik | ARABIDOPSIS THALIANA SIGNAL PEPTIDE PEPTIDASE-LIKE 3 | ATSPPL3 | IMP2 | MDHV1887 | PRO4332 | PSH1 | PSL4 | Psl4 | RGD1562826 | SIGNAL PEPTIDE PEPTIDASE-LIKE 3 | Sppl3-ps1 | Usmg3 | fb94d08 | wu:fb94d08 | zgc:114093	ENSCHIG00000024733	17:8001526-8101457:+1	protein-coding	signal peptide peptidase like 3	detected at medium to low expression in 20 of 20 tissues	medium to low	detected in all	skin (1.370)	none	0.586	1.045	protein homodimerization activity (GO:0042803) | aspartic endopeptidase activity, intramembrane cleaving (GO:0042500)	positive regulation of protein binding (GO:0032092) | positive regulation of calcineurin-NFAT signaling cascade (GO:0070886) | T cell receptor signaling pathway (GO:0050852) | membrane protein proteolysis (GO:0033619) | positive regulation of protein dephosphorylation (GO:0035307) | positive regulation of NFAT protein import into nucleus (GO:0051533) | positive regulation of cytosolic calcium ion concentration (GO:0007204)	endoplasmic reticulum-Golgi intermediate compartment membrane (GO:0033116) | rough endoplasmic reticulum (GO:0005791) | integral component of cytoplasmic side of endoplasmic reticulum membrane (GO:0071458) | plasma membrane (GO:0005886) | membrane (GO:0016020) | Golgi-associated vesicle membrane (GO:0030660) | intracellular membrane-bounded organelle (GO:0043231) | integral component of lumenal side of endoplasmic reticulum membrane (GO:0071556)	20.493	20.927	4.108	11.533	11.594	10.964	16.396	12.175	5.864	6.294	7.506	7.872	13.086	16.508	29.516	14.525	12.854	10.093	13.606	15.597
SPR	AA409688 | AT03_07630 | C813_23445 | CFNIH1_22200 | CG12731 | CG16752 | DJ39_1957 | Dda3937_03829 | Dmel\CG16752 | EAMY_2309 | ECA2735 | ENSMUSG00000071345 | ESA_01062 | Entcl_1528 | Gm10328 | MU9_2760 | NT01EI_2588 | OOC_13484 | PANA5342_1508 | PMI0831 | Pro1675 | SDR38C1 | SMDB11_2573 | XBJ1_2893 | XNC1_3150 | spre | xspr | yeiV	ENSCHIG00000024080	11:11422471-11428700:-1	protein-coding	sepiapterin reductase	detected at high to low expression in 20 of 20 tissues	high to low	detected in all	BMDM LPS time course 7 hrs (1.381)	none	0.683	1.293	unknown	nitric oxide biosynthetic process (GO:0006809)	cytosol (GO:0005829) | nucleoplasm (GO:0005654)	33.722	40.059	9.638	14.683	14.154	11.680	28.507	62.209	20.841	24.264	49.961	79.081	17.854	29.619	15.678	18.392	30.307	14.108	19.081	22.159
SPRED1	5730461F13Rik | AL024345 | AW047647 | NFLS | PPP1R147 | Xspred1 | Xtspred1 | fb14c08 | fj51c03 | hSpred1 | spred-1 | wu:fb14c08 | wu:fj51c03 | zgc:85707	ENSCHIG00000011243	10:69079339-69140683:-1	protein-coding	sprouty related EVH1 domain containing 1	detected at high to low expression in 20 of 20 tissues	high to low	detected in all	alveolar macrophage (1.509)	none	0.760	1.149	stem cell factor receptor binding (GO:0005173) | protein serine/threonine kinase inhibitor activity (GO:0030291) | protein kinase binding (GO:0019901) | phosphatase binding (GO:0019902)	positive regulation of DNA damage response, signal transduction by p53 class mediator (GO:0043517) | negative regulation of peptidyl-threonine phosphorylation (GO:0010801) | negative regulation of phosphatase activity (GO:0010923) | inactivation of MAPK activity (GO:0000188) | negative regulation of ERK1 and ERK2 cascade (GO:0070373) | negative regulation of protein kinase activity (GO:0006469) | negative regulation of angiogenesis (GO:0016525) | negative regulation of cell migration involved in sprouting angiogenesis (GO:0090051) | regulation of protein deacetylation (GO:0090311) | negative regulation of MAPK cascade (GO:0043409) | vasculogenesis involved in coronary vascular morphogenesis (GO:0060979)	nucleus (GO:0005634) | cytosol (GO:0005829) | cytoplasmic vesicle (GO:0031410)	35.101	42.386	4.952	13.492	13.241	13.684	20.159	17.374	5.318	84.106	30.421	37.043	17.475	7.309	20.568	23.860	21.444	14.848	21.109	23.960
SPRED2	C79158 | Spred-2 | Xspred2 | Xtspred2 | spred-2	ENSCHIG00000013086	11:63411307-63442399:-1	protein-coding	sprouty related EVH1 domain containing 2	detected at medium to low expression in 20 of 20 tissues	medium to low	detected in all	frontal lobe cortex (1.349)	none	0.566	0.957	stem cell factor receptor binding (GO:0005173) | protein serine/threonine kinase inhibitor activity (GO:0030291) | protein kinase binding (GO:0019901)	positive regulation of DNA damage response, signal transduction by p53 class mediator (GO:0043517) | negative regulation of peptidyl-threonine phosphorylation (GO:0010801) | regulation of protein deacetylation (GO:0090311) | inactivation of MAPK activity (GO:0000188)	cytoplasmic vesicle (GO:0031410) | plasma membrane (GO:0005886)	30.413	24.681	4.123	17.677	15.538	7.952	13.517	15.340	4.022	16.029	8.955	14.602	10.847	16.785	14.639	15.951	14.945	6.039	14.358	14.738
SPRED3	AW047143 | D130060H24Rik | Eve-3 | RGD1311713 | Spred-3 | si:ch211-255l12.2 | spred-3	ENSCHIG00000027252	18:49097956-49103504:+1	protein-coding	sprouty related EVH1 domain containing 3	detected at low expression in 8 of 20 tissues	low	mixed expression	frontal lobe cortex (2.406)	none	0.844	1.193	unknown	unknown	unknown	5.300	1.406	0.081	0.560	1.223	0.572	0.708	1.067	0.080	0.912	1.721	1.445	0.202	0.698	0.873	0.890	0.385	0.840	1.057	1.005
SPRN	C630041J07 | CG14128 | Dmel\CG14128 | SHADOO | SHO | Sho | Sho1 | bA108K14.1 | p12 | shadoo | sho | sprn | sprna	ENSCHIG00000020030	26:222260-222700:+1	protein-coding	shadow of prion protein	detected at medium to low expression in 10 of 20 tissues	medium to low	mixed expression	frontal lobe cortex (3.547)	none	0.864	2.213	nucleic acid binding (GO:0003676)	protein import into nucleus (GO:0006606)	anchored component of membrane (GO:0031225) | nucleus (GO:0005634) | cytosol (GO:0005829) | nucleolus (GO:0005730) | vesicle (GO:0031982) | membrane (GO:0016020) | plasma membrane (GO:0005886)	11.686	4.513	0.090	0.772	0.648	0.136	0.852	4.739	0.726	2.671	2.118	1.456	1.464	0.151	0.763	0.464	5.816	0.000	1.833	1.043
SPRR4	.	ENSCHIG00000013052	3:102800703-102800999:+1	protein-coding	small proline rich protein 4	detected at high to low expression in 3 of 20 tissues	high to low	tissue enriched (skin)	skin (8.861)	none	0.999	191.365	unknown	unknown	unknown	0.000	0.461	0.151	0.133	0.141	0.108	0.391	0.113	0.113	0.000	0.000	0.000	0.953	0.293	465.010	1.827	1.063	0.000	0.000	0.000
SPRTN	C14H1orf124 | C19H1orf124 | C1orf124 | C28H1orf124 | C3H1ORF124 | C4H1orf124 | DDDL1880 | DVC1 | Gm505 | PRO4323 | RGD1559496 | Spartan | c1orf124 | dJ876B10.3 | spartan	ENSCHIG00000013744	28:41245613-41257049:-1	protein-coding	SprT-like N-terminal domain	detected at medium to low expression in 20 of 20 tissues	medium to low	detected in all	alveolar macrophage (1.236)	none	0.459	1.017	K63-linked polyubiquitin modification-dependent protein binding (GO:0070530) | ubiquitin binding (GO:0043130)	translesion synthesis (GO:0019985) | response to UV (GO:0009411) | positive regulation of protein ubiquitination (GO:0031398) | cellular response to DNA damage stimulus (GO:0006974)	nuclear speck (GO:0016607) | nucleus (GO:0005634) | nucleoplasm (GO:0005654)	8.806	12.506	9.377	12.868	10.765	9.026	16.018	14.198	8.102	25.919	18.213	19.489	15.736	23.148	14.533	18.667	12.280	11.943	15.204	15.457
SPRY2	IGAN3 | Spry-2 | Xsprouty2 | Xtsprouty2 | hSPRY2 | hspry2 | sprouty-2 | sprouty2 | wu:fk66h11 | wu:fk93e11 | xspry2 | zgc:110440	ENSCHIG00000008359	12:30726142-30727089:+1	protein-coding	sprouty RTK signaling antagonist 2	detected at high to low expression in 20 of 20 tissues	high to low	detected in all	frontal lobe cortex (1.312)	none	0.595	1.194	protein kinase binding (GO:0019901) | protein serine/threonine kinase activator activity (GO:0043539)	negative regulation of Ras protein signal transduction (GO:0046580) | negative regulation of peptidyl-threonine phosphorylation (GO:0010801) | negative regulation of cell projection organization (GO:0031345) | positive regulation of peptidyl-serine phosphorylation (GO:0033138) | positive regulation of ERK1 and ERK2 cascade (GO:0070374) | negative regulation of GTPase activity (GO:0034260) | negative regulation of ERK1 and ERK2 cascade (GO:0070373) | sensory perception of sound (GO:0007605) | negative regulation of cell proliferation (GO:0008285) | respiratory system development (GO:0060541) | cell fate commitment (GO:0045165) | negative regulation of neurotrophin TRK receptor signaling pathway (GO:0051387) | positive regulation of protein kinase B signaling (GO:0051897) | establishment of mitotic spindle orientation (GO:0000132) | negative regulation of apoptotic process (GO:0043066) | branching morphogenesis of an epithelial tube (GO:0048754) | inner ear morphogenesis (GO:0042472) | negative regulation of fibroblast growth factor receptor signaling pathway (GO:0040037) | cellular response to leukemia inhibitory factor (GO:1990830) | bud elongation involved in lung branching (GO:0060449) | positive regulation of cell migration (GO:0030335) | lung growth (GO:0060437) | lung development (GO:0030324) | negative regulation of MAP kinase activity (GO:0043407) | positive regulation of gene expression (GO:0010628) | lung morphogenesis (GO:0060425) | negative regulation of angiogenesis (GO:0016525)	microtubule cytoskeleton (GO:0015630) | cytoskeleton (GO:0005856) | nucleus (GO:0005634) | cytosol (GO:0005829) | membrane (GO:0016020)	72.221	63.989	14.204	35.123	65.496	8.736	54.444	23.860	14.079	31.845	14.527	15.833	44.460	9.997	28.985	28.721	16.627	40.570	23.562	20.546
SPRY4	A030006O18Rik | HH17 | cb511 | sprouty-4 | sprouty4 | wu:fb92b06 | zSpry4	ENSCHIG00000004220	7:57188251-57189150:+1	protein-coding	sprouty RTK signaling antagonist 4	detected at medium to low expression in 20 of 20 tissues	medium to low	detected in all	fallopian tube (1.672)	none	0.699	1.037	unknown	negative regulation of MAP kinase activity (GO:0043407) | cellular response to leukemia inhibitory factor (GO:1990830)	unknown	7.069	9.154	2.905	4.197	7.276	1.631	7.839	6.794	4.593	9.866	8.061	9.902	6.778	3.838	4.594	9.120	2.787	22.161	9.541	10.675
SPRYD3	BC008150 | RGD1561500 | zgc:171696	ENSCHIG00000013548	5:26620016-26637087:+1	protein-coding	SPRY domain containing 3	detected at medium to low expression in 20 of 20 tissues	medium to low	detected in all	frontal lobe cortex (1.366)	none	0.607	1.185	unknown	unknown	unknown	41.511	26.322	4.819	11.189	11.588	23.206	11.877	14.684	5.919	27.007	13.845	13.278	15.333	7.036	14.987	12.268	16.438	31.242	23.534	25.556
SPRYD4	4633402N23Rik | AA114801 | RGD1306649 | zgc:92875	ENSCHIG00000021196	5:56307245-56308212:-1	protein-coding	SPRY domain containing 4	detected at medium to low expression in 20 of 20 tissues	medium to low	detected in all	liver (1.362)	none	0.585	0.957	unknown	unknown	nucleus (GO:0005634) | mitochondrion (GO:0005739)	15.732	12.490	13.735	14.120	15.069	16.399	13.917	20.782	29.475	13.684	7.146	6.164	12.427	12.687	15.111	13.660	10.943	5.553	5.986	6.702
SPRYD7	6330409N04Rik | C12H13orf1 | C13orf1 | C1H13orf1 | CLLD6 | Clld6 | RGD1306437 | c13orf1 | clld6	ENSCHIG00000015127	12:67178412-67196889:+1	protein-coding	SPRY domain containing 7	detected at high to low expression in 20 of 20 tissues	high to low	detected in all	frontal lobe cortex (1.566)	none	0.771	1.279	unknown	unknown	unknown	59.810	34.337	8.557	9.986	7.963	9.167	15.289	10.089	12.587	17.152	16.594	19.228	9.247	6.367	14.789	10.556	12.392	20.593	13.253	11.627
SPSB1	1110014L01Rik | 4930422J18Rik | AI596360 | AI854583 | RGD1309319 | SSB-1 | SSB1 | fi35c01 | ns:zf-e326 | wu:fi35c01 | zgc:114115	ENSCHIG00000000703	16:42604045-42613588:-1	protein-coding	splA/ryanodine receptor domain and SOCS box containing 1	detected at high to low expression in 20 of 20 tissues	high to low	detected in all	ovary (1.511)	none	0.693	1.433	unknown	unknown	unknown	10.022	11.888	8.856	12.896	10.489	24.713	11.789	6.419	1.577	20.581	21.794	17.813	3.497	33.682	33.231	18.194	53.139	38.761	12.441	11.302
SPSB2	AI461677 | C9 | GRCC9 | Grcc9 | SSB2	ENSCHIG00000022848	5:102501737-102503470:+1	protein-coding	splA/ryanodine receptor domain and SOCS box containing 2	detected at medium to low expression in 20 of 20 tissues	medium to low	detected in all	rumen (1.492)	none	0.554	1.101	unknown	unknown	unknown	3.391	4.229	4.026	5.040	5.981	12.567	8.231	12.341	6.086	6.142	5.442	2.530	5.054	2.783	7.810	3.835	5.639	4.602	5.376	8.030
SPSB3	2310012N15Rik | 3300001M01Rik | C16orf31 | SSB3 | Tce1 | mKIAA4204	ENSCHIG00000024292	25:1266543-1270431:-1	protein-coding	splA/ryanodine receptor domain and SOCS box containing 3	detected at high to medium expression in 20 of 20 tissues	high to medium	detected in all	cerebellum (1.189)	none	0.496	0.880	unknown	unknown	unknown	60.526	164.927	35.669	81.321	59.173	98.859	104.453	106.996	45.006	14.949	26.993	18.561	99.525	151.573	129.176	105.977	108.481	91.554	119.432	122.572
SPSB4	D030068E18Rik | RGD1562307 | SSB-4 | SSB4 | Ssb4 | ssb-4 | ssb4	ENSCHIG00000008629	1:127351938-127427826:-1	protein-coding	splA/ryanodine receptor domain and SOCS box containing 4	detected at low expression in 7 of 20 tissues	low	mixed expression	cerebellum (1.833)	none	0.802	1.405	unknown	unknown	unknown	1.187	3.562	2.353	0.550	0.309	0.372	1.011	1.260	0.023	0.006	0.163	0.155	0.303	0.823	1.163	0.562	1.272	0.349	0.646	0.909
SPTA1	AF093576 | AI451697 | EL2 | HPP | HS3 | SPH3 | SPTA | Spna-1 | Spna1 | ha | ihj | nmf4 | sph	ENSCHIG00000011339	3:108798527-108876477:-1	protein-coding	spectrin alpha, erythrocytic 1	detected at low expression in 2 of 20 tissues	low	mixed expression	thymus (0.589)	none	0.873	4.672	protein heterodimerization activity (GO:0046982)	porphyrin-containing compound biosynthetic process (GO:0006779) | hemopoiesis (GO:0030097) | actin cytoskeleton organization (GO:0030036) | positive regulation of T cell proliferation (GO:0042102) | positive regulation of protein binding (GO:0032092) | regulation of cell shape (GO:0008360) | lymphocyte homeostasis (GO:0002260) | plasma membrane organization (GO:0007009)	cuticular plate (GO:0032437) | spectrin (GO:0008091) | cortical cytoskeleton (GO:0030863) | spectrin-associated cytoskeleton (GO:0014731) | membrane (GO:0016020)	0.235	0.018	0.042	0.178	0.018	0.003	0.106	0.042	0.237	0.000	0.053	0.053	1.126	1.504	0.502	0.678	0.267	0.057	0.013	0.007
SPTAN1	2610027H02Rik | A2a | EIEE5 | IPF | NEAS | SPECA | SPTA2 | Spna-2 | Spna2 | neas | spta2	ENSCHIG00000013404	11:98645409-98692610:+1	protein-coding	spectrin alpha, non-erythrocytic 1	detected at high to medium expression in 20 of 20 tissues	high to medium	detected in all	cerebellum (1.324)	none	0.726	1.204	cadherin binding (GO:0045296)	unknown	microtubule cytoskeleton (GO:0015630) | intracellular membrane-bounded organelle (GO:0043231)	273.693	303.197	17.273	72.546	58.596	58.895	116.620	63.137	33.005	15.671	79.941	76.613	68.912	68.837	101.840	86.836	97.681	110.554	88.697	91.949
SPTB	AI842465 | D330027P03Rik | DDBDRAFT_0183793 | DDBDRAFT_0232041 | DDB_0183793 | DDB_0232041 | EL3 | Gm1301 | HS2 | HSPTB1 | SPH2 | Spnb-1 | Spnb1 | ja | jaundiced | mKIAA4219 | wu:fa09g12	ENSCHIG00000011171	10:26162556-26216972:+1	protein-coding	spectrin beta, erythrocytic	detected at high to low expression in 6 of 20 tissues	high to low	mixed expression	skeletal muscle longitudinal dorsal (5.689)	none	0.947	10.719	unknown	unknown	unknown	12.150	27.716	51.590	0.697	0.131	0.514	0.195	1.389	0.050	0.002	0.010	0.022	0.452	0.857	2.863	3.610	0.837	0.137	0.159	0.160
SPTBN1	9930031C03Rik | AL033301 | ELF | HEL102 | SPTB2 | Spnb-2 | Spnb1 | Spnb2 | betaSpII | elf1 | elf3 | mKIAA4049 | sptbn	ENSCHIG00000014950	11:36850224-37001446:+1	protein-coding	spectrin beta, non-erythrocytic 1	detected at high to low expression in 20 of 20 tissues	high to low	detected in all	frontal lobe cortex (1.384)	none	0.753	1.108	ankyrin binding (GO:0030506) | structural constituent of cytoskeleton (GO:0005200) | cadherin binding (GO:0045296) | GTPase binding (GO:0051020)	positive regulation of protein localization to plasma membrane (GO:1903078) | mitotic cytokinesis (GO:0000281) | membrane assembly (GO:0071709) | common-partner SMAD protein phosphorylation (GO:0007182) | SMAD protein import into nucleus (GO:0007184) | Golgi to plasma membrane protein transport (GO:0043001) | regulation of protein localization to plasma membrane (GO:1903076) | positive regulation of interleukin-2 secretion (GO:1900042) | plasma membrane organization (GO:0007009) | protein localization to plasma membrane (GO:0072659)	cortical cytoskeleton (GO:0030863) | M band (GO:0031430) | nucleolus (GO:0005730) | plasma membrane (GO:0005886) | membrane (GO:0016020) | cuticular plate (GO:0032437) | nucleus (GO:0005634) | postsynaptic density (GO:0014069) | axolemma (GO:0030673) | cytoplasm (GO:0005737)	236.617	140.346	28.083	56.921	72.804	27.581	136.756	61.264	31.357	8.383	20.315	17.352	67.019	69.988	39.138	68.089	79.001	69.053	57.914	60.471
SPTBN2	GTRAP41 | SCA5 | SCAR14 | Spnb3 | fb48h06 | mKIAA0302 | si:dkey-99p10.2 | wu:fb48h06	ENSCHIG00000025768	29:45100105-45132734:-1	protein-coding	spectrin beta, non-erythrocytic 2	detected at high to low expression in 12 of 20 tissues	high to low	mixed expression	cerebellum (2.764)	none	0.819	8.070	cadherin binding (GO:0045296)	synapse assembly (GO:0007416) | adult behavior (GO:0030534) | cerebellar Purkinje cell layer morphogenesis (GO:0021692) | multicellular organism growth (GO:0035264) | vesicle-mediated transport (GO:0016192)	spectrin (GO:0008091) | cytosol (GO:0005829) | cell junction (GO:0030054) | apical plasma membrane (GO:0016324) | neuronal cell body (GO:0043025)	86.337	97.299	0.094	3.895	7.927	40.919	23.287	0.585	0.059	0.097	0.309	0.213	0.130	0.279	68.617	1.465	1.065	4.001	48.276	47.718
SPTBN4	1700022P15Rik | 5830426A08Rik | QV | ROSA62 | SPNB4 | SPTBN3 | SpbIV | Spnb4 | dyn | lnd | nmf261 | nmf379 | qv	ENSCHIG00000015236	18:50698725-50773951:+1	protein-coding	spectrin beta, non-erythrocytic 4	detected at medium to low expression in 3 of 20 tissues	medium to low	group enriched (nervous system)	cerebellum (5.207)	nervous system	0.954	7.965	actin binding (GO:0003779) | ankyrin binding (GO:0030506) | spectrin binding (GO:0030507) | phosphatase binding (GO:0019902)	adult behavior (GO:0030534) | adult walking behavior (GO:0007628) | reproductive process (GO:0022414) | transmission of nerve impulse (GO:0019226) | negative regulation of heart rate (GO:0010459) | clustering of voltage-gated sodium channels (GO:0045162) | sensory perception of sound (GO:0007605) | cardiac conduction (GO:0061337) | positive regulation of multicellular organism growth (GO:0040018) | fertilization (GO:0009566) | axonogenesis (GO:0007409) | cellular protein localization (GO:0034613) | central nervous system projection neuron axonogenesis (GO:0021952) | regulation of sodium ion transport (GO:0002028) | regulation of peptidyl-serine phosphorylation (GO:0033135)	nuclear matrix (GO:0016363) | membrane (GO:0016020) | PML body (GO:0016605) | paranode region of axon (GO:0033270) | axon (GO:0030424) | spectrin (GO:0008091) | cytoplasm (GO:0005737) | axon hillock (GO:0043203) | axon initial segment (GO:0043194) | intercalated disc (GO:0014704) | cell body fiber (GO:0070852) | neuronal cell body (GO:0043025)	24.007	36.934	0.025	0.121	0.080	0.170	0.096	0.939	0.009	0.023	0.680	0.382	0.151	1.929	0.590	0.485	0.516	0.370	0.983	0.565
SPTBN5	BSPECV | EG640524 | Gm354 | HUBSPECV | HUSPECV | Spnb5 | si:dkey-28g23.4	ENSCHIG00000008364	10:65773711-65820466:+1	protein-coding	spectrin beta, non-erythrocytic 5	detected at low expression in 7 of 20 tissues	low	mixed expression	kidney cortex (2.962)	none	0.889	1.582	protein self-association (GO:0043621) | kinesin binding (GO:0019894) | dynein intermediate chain binding (GO:0045505) | dynactin binding (GO:0034452) | spectrin binding (GO:0030507) | myosin tail binding (GO:0032029)	Golgi organization (GO:0007030) | lysosomal transport (GO:0007041) | protein homooligomerization (GO:0051260)	cytoplasm (GO:0005737) | photoreceptor disc membrane (GO:0097381) | photoreceptor connecting cilium (GO:0032391)	0.095	0.309	0.279	1.302	0.925	0.846	7.792	2.464	0.254	0.164	0.149	0.188	0.516	0.257	1.179	0.973	1.722	0.682	1.834	2.244
SPTLC1	AW552086 | C77762 | E030036H05 | HSAN1 | HSN1 | LBC1 | LCB1 | Lcb1 | RGD1306617 | SPT1 | SPTI | Spt1 | wu:fc75h04 | wu:fp41c08 | zgc:112247	ENSCHIG00000016668	8:85528740-85594581:+1	protein-coding	serine palmitoyltransferase long chain base subunit 1	detected at high to low expression in 20 of 20 tissues	high to low	detected in all	BMDM LPS time course 7 hrs (1.166)	none	0.424	1.031	serine C-palmitoyltransferase activity (GO:0004758)	positive regulation of lipophagy (GO:1904504) | ceramide biosynthetic process (GO:0046513) | sphingolipid biosynthetic process (GO:0030148)	SPOTS complex (GO:0035339) | endoplasmic reticulum (GO:0005783) | serine C-palmitoyltransferase complex (GO:0017059)	30.760	39.725	8.384	45.484	68.911	27.608	57.343	49.460	26.829	61.233	76.018	76.808	35.087	26.705	43.423	29.210	40.187	63.881	52.648	57.325
SPTLC2	HSN1C | LCB2 | LCB2A | LCB2a | NOL9 | NSAN1C | Pomt2 | SPT2 | SPTLC3 | hLCB2a | lcb2	ENSCHIG00000021963	10:14303379-14402521:+1	protein-coding	serine palmitoyltransferase long chain base subunit 2	detected at high to low expression in 20 of 20 tissues	high to low	detected in all	BMDM LPS time course 7 hrs (1.407)	none	0.638	1.275	serine C-palmitoyltransferase activity (GO:0004758)	positive regulation of lipophagy (GO:1904504) | ceramide biosynthetic process (GO:0046513) | sphingomyelin biosynthetic process (GO:0006686) | sphingolipid biosynthetic process (GO:0030148) | sphinganine biosynthetic process (GO:0046511) | sphingosine biosynthetic process (GO:0046512)	serine C-palmitoyltransferase complex (GO:0017059) | mitochondrion (GO:0005739)	16.410	8.172	2.887	17.960	31.493	19.741	30.196	7.435	6.662	36.941	34.803	53.883	16.056	16.869	8.431	14.073	14.284	15.829	31.741	40.414
SPTLC3	C130053K05Rik | C20orf38 | LCB2B | LCB3 | RGD1310030 | SPT3 | SPTLC2L | dJ718P11 | dJ718P11.1 | hLCB2b | si:dkey-246k9.1 | zgc:101107	ENSCHIG00000007941	13:6397538-6534588:+1	protein-coding	serine palmitoyltransferase long chain base subunit 3	detected at medium to low expression in 17 of 20 tissues	medium to low	mixed expression	kidney cortex (2.260)	none	0.795	1.594	serine C-palmitoyltransferase activity (GO:0004758)	sphingoid biosynthetic process (GO:0046520)	serine C-palmitoyltransferase complex (GO:0017059)	2.416	1.531	0.948	4.771	9.153	8.200	24.558	2.878	2.877	0.258	3.711	6.486	0.684	3.816	19.086	2.991	3.645	7.592	6.591	7.824
SPTSSA/ENSCHIG:05130 (assigned to ENSCHIG00000005130 [confidence: 1])	.	ENSCHIG00000005130	12:11447904-11448110:+1	protein-coding		serine palmitoyltransferase small subunit A	high	detected in all	adrenal gland (1.261)	none	0.730	1.121	unknown	unknown	unknown	52.678	81.908	58.331	206.197	126.191	162.733	284.469	690.984	104.700	179.797	197.635	251.019	167.335	138.002	176.532	267.876	234.656	230.940	314.307	306.292
SPTSSA/ENSCHIG:08804 (assigned to ENSCHIG00000008804 [confidence: 8])	.	ENSCHIG00000008804	21:44301503-44319962:-1	protein-coding		serine palmitoyltransferase small subunit A	high to medium	detected in all	adrenal gland (1.349)	none	0.705	1.113	unknown	unknown	unknown	13.289	16.226	10.859	38.153	25.642	43.600	57.748	131.512	24.895	29.689	33.731	39.643	38.483	33.194	40.628	57.619	47.796	57.151	61.961	67.496
SPTSSB (assigned to ENSCHIG00000009108 [confidence: 1])	.	ENSCHIG00000009108	1:105615586-105615816:+1	protein-coding		serine palmitoyltransferase small subunit B	high to low	tissue enhanced (colon large)	colon large (3.301)	none	0.941	27.979	unknown	unknown	unknown	122.641	128.049	3.468	19.030	824.944	240.258	31.535	0.730	5.931	0.000	0.795	0.000	0.390	2.398	354.741	0.775	0.000	0.000	2.764	5.186
SPTY2D1	5830435K17Rik | AI852426 | P16H6 | Spt2 | wu:fb01d08 | zgc:111826	ENSCHIG00000020220	29:25488985-25505117:+1	protein-coding	SPT2 chromatin protein domain containing 1	detected at medium to low expression in 20 of 20 tissues	medium to low	detected in all	BMDM LPS time course 7 hrs (1.302)	none	0.485	1.020	histone binding (GO:0042393) | DNA binding (GO:0003677)	nucleosome assembly (GO:0006334) | regulation of chromatin assembly (GO:0010847) | regulation of transcription, DNA-templated (GO:0006355) | histone exchange (GO:0043486)	unknown	4.818	5.979	4.073	11.975	10.672	8.627	11.093	9.205	4.541	14.189	17.786	21.098	10.305	14.566	11.224	17.462	9.840	13.673	12.890	13.645
SPX	B230216G23Rik | BA1200 | C11H12orf39 | C12H12orf39 | C12orf39 | C14H12orf39 | C23H12orf39 | C27H12orf39 | C3H12orf39 | C5H12orf39 | C6H12orf39 | CB4H12orf39 | CG3780 | Dmel\CG3780 | GB12347 | NPQ | Npq | SPX | SPX1 | Spexin | si:dkey-13i19.7 | spexin | spx	ENSCHIG00000014173	5:87236325-87243810:-1	protein-coding	spexin hormone	detected at medium to low expression in 19 of 20 tissues	medium to low	mixed expression	frontal lobe cortex (1.885)	none	0.737	1.116	neuropeptide hormone activity (GO:0005184)	positive regulation of gastro-intestinal system smooth muscle contraction (GO:1904306)	extracellular space (GO:0005615) | dense core granule (GO:0031045)	25.334	10.669	2.741	3.658	5.484	8.534	8.132	2.987	3.286	0.103	2.585	1.955	4.585	1.556	9.356	9.937	18.623	10.548	9.583	12.320
SPZ1	1700027M20Rik | AI429130 | AgaP_ENSANGG00000013105 | BmSpz1 | ENSANGG00000013105 | NYD-TSP1 | PPP1R148 | Spz	ENSCHIG00000003966	20:329358-330473:+1	protein-coding	spermatogenic leucine zipper 1	not detected	not detected	not detected	not calculated	none	not calculated	not calculated	unknown	unknown	unknown	0.000	0.000	0.000	0.000	0.000	0.000	0.000	0.000	0.000	0.000	0.009	0.000	0.019	0.000	0.000	0.101	0.000	0.000	0.000	0.000
SQLE	AI323792 | DDBDRAFT_0192021 | DDBDRAFT_0234143 | DDB_0192021 | DDB_0234143	ENSCHIG00000025130	14:66867923-66891330:+1	protein-coding	squalene epoxidase	detected at high to low expression in 20 of 20 tissues	high to low	detected in all	adrenal gland (1.402)	none	0.700	1.315	unknown	unknown	unknown	65.335	36.075	4.743	18.538	36.392	37.970	17.928	93.607	28.902	22.232	21.552	18.722	11.233	13.303	60.317	21.511	15.207	50.535	28.004	25.475
SQRDL/ENSCHIG:11868 (assigned to ENSCHIG00000011868 [confidence: 1])	.	ENSCHIG00000011868	10:38318951-38348335:+1	protein-coding		sulfide quinone reductase-like (yeast)	high to low	detected in all, tissue enhanced (rumen), group enriched (gastrointestinal tract)	rumen (1.789)	gastrointestinal tract	0.907	1.963	unknown	unknown	unknown	14.346	11.046	5.359	44.549	231.569	385.249	25.785	50.535	23.921	30.489	35.694	28.666	18.328	8.728	26.583	8.057	33.554	32.088	23.635	27.708
SQRDL/ENSCHIG:25993 (assigned to ENSCHIG00000025993 [confidence: 8])	.	ENSCHIG00000025993	1:34994565-34995916:+1	protein-coding		sulfide quinone reductase-like (yeast)	not detected	not detected	not calculated	none	not calculated	not calculated	unknown	unknown	unknown	0.000	0.060	0.012	0.018	0.008	0.017	0.092	0.018	0.008	0.000	0.049	0.025	0.070	0.072	0.021	0.021	0.200	0.195	0.272	0.333
SQSTM1	A170 | FTDALS3 | OSF-6 | OSIL | Osi | PDB3 | STAP | STONE14 | ZIP | ZIP3 | p60 | p62 | p62B | sb:cb621 | zgc:85784	ENSCHIG00000022932	7:107369707-107380176:+1	protein-coding	sequestosome 1	detected at high expression in 20 of 20 tissues	high	detected in all	alveolar macrophage (1.258)	none	0.731	1.279	K63-linked polyubiquitin modification-dependent protein binding (GO:0070530) | identical protein binding (GO:0042802) | ionotropic glutamate receptor binding (GO:0035255) | SH2 domain binding (GO:0042169) | ubiquitin protein ligase binding (GO:0031625) | ubiquitin binding (GO:0043130) | protein kinase binding (GO:0019901) | protein kinase C binding (GO:0005080) | enzyme binding (GO:0019899)	positive regulation of protein localization to plasma membrane (GO:1903078) | autophagy (GO:0006914) | response to mitochondrial depolarisation (GO:0098780) | protein localization to perinuclear region of cytoplasm (GO:1905719) | macroautophagy (GO:0016236) | regulation of protein complex stability (GO:0061635) | positive regulation of long-term synaptic potentiation (GO:1900273) | negative regulation of transcription from RNA polymerase II promoter (GO:0000122) | selective autophagy (GO:0061912) | mitophagy (GO:0000423) | negative regulation of growth of symbiont in host (GO:0044130) | regulation of I-kappaB kinase/NF-kappaB signaling (GO:0043122) | aggrephagy (GO:0035973) | endosome organization (GO:0007032)	autophagosome (GO:0005776) | autolysosome (GO:0044754) | aggresome (GO:0016235) | phagophore assembly site (GO:0000407) | PML body (GO:0016605) | intracellular membrane-bounded organelle (GO:0043231) | P-body (GO:0000932) | cytosol (GO:0005829) | inclusion body (GO:0016234) | cytoplasm (GO:0005737) | amphisome (GO:0044753) | sperm midpiece (GO:0097225)	124.802	146.238	115.553	167.641	147.351	69.860	168.819	154.111	167.608	681.105	424.939	448.799	134.832	258.936	132.282	131.875	166.584	186.458	158.667	173.641
SRA1	AA959952 | APBB3 | SRA | SRAP | STRAA1 | Sra | Srap | Straa1 | Strra1 | pp7684 | zgc:86613	ENSCHIG00000013652	7:58766824-58772556:+1	protein-coding	steroid receptor RNA activator 1	detected at high to medium expression in 20 of 20 tissues	high to medium	detected in all	alveolar macrophage (1.124)	none	0.409	1.006	RNA binding (GO:0003723) | transcription coactivator activity (GO:0003713)	regulation of apoptotic process (GO:0042981) | cell differentiation (GO:0030154) | cell proliferation (GO:0008283)	microtubule cytoskeleton (GO:0015630) | plasma membrane (GO:0005886) | nucleus (GO:0005634) | intracellular ribonucleoprotein complex (GO:0030529) | cytosol (GO:0005829) | cytoplasm (GO:0005737) | intercellular bridge (GO:0045171) | nucleoplasm (GO:0005654)	107.465	147.523	29.244	77.561	70.883	49.154	75.548	98.620	67.626	150.701	83.158	125.235	71.904	100.133	68.958	116.938	102.756	84.683	100.330	114.748
SRBD1	AI461933 | C85414 | D530025C17Rik | RGD1562788 | si:ch211-219o4.1	ENSCHIG00000016535	11:27411923-27638095:-1	protein-coding	S1 RNA binding domain 1	detected at medium to low expression in 20 of 20 tissues	medium to low	detected in all	testes (1.353)	none	0.485	1.123	unknown	unknown	unknown	7.667	9.755	1.896	12.979	6.356	5.294	9.843	7.385	3.088	5.506	17.764	17.241	10.824	17.190	8.053	17.934	9.874	8.753	7.485	8.460
SRC	ASV | AW259666 | CSK | PP60C-SCR | SDR | SRC1 | asv | c-SRC | c-Src | c-src | csrc | fc54g04 | p60-Src | p60-src | pp60c-src | pp60v-src | sb:cb864 | src-1 | src1 | wu:fc54g04 | xsrc	ENSCHIG00000005804	13:65886165-65904226:+1	protein-coding	SRC proto-oncogene, non-receptor tyrosine kinase	detected at medium to low expression in 19 of 20 tissues	medium to low	mixed expression	alveolar macrophage (1.281)	none	0.469	0.970	receptor binding (GO:0005102) | cadherin binding (GO:0045296) | protein tyrosine kinase activity (GO:0004713) | kinase binding (GO:0019900) | ion channel binding (GO:0044325) | growth factor receptor binding (GO:0070851) | protein kinase activity (GO:0004672) | scaffold protein binding (GO:0097110) | kinase activity (GO:0016301) | ephrin receptor binding (GO:0046875) | phosphoprotein binding (GO:0051219) | protein C-terminus binding (GO:0008022) | connexin binding (GO:0071253) | enzyme binding (GO:0019899) | heme binding (GO:0020037) | SH2 domain binding (GO:0042169) | protein domain specific binding (GO:0019904)	negative regulation of telomerase activity (GO:0051974) | bone resorption (GO:0045453) | negative regulation of mitochondrial depolarization (GO:0051902) | positive regulation of small GTPase mediated signal transduction (GO:0051057) | cell migration (GO:0016477) | regulation of protein binding (GO:0043393) | positive regulation of ERK1 and ERK2 cascade (GO:0070374) | positive regulation of canonical Wnt signaling pathway (GO:0090263) | peptidyl-tyrosine phosphorylation (GO:0018108) | integrin-mediated signaling pathway (GO:0007229) | cellular response to fluid shear stress (GO:0071498) | positive regulation of protein processing (GO:0010954) | cellular response to transforming growth factor beta stimulus (GO:0071560) | response to interleukin-1 (GO:0070555) | negative regulation of protein homooligomerization (GO:0032463) | branching involved in mammary gland duct morphogenesis (GO:0060444) | negative regulation of extrinsic apoptotic signaling pathway (GO:2001237) | negative regulation of apoptotic process (GO:0043066) | cellular response to reactive oxygen species (GO:0034614) | protein destabilization (GO:0031648) | negative regulation of intrinsic apoptotic signaling pathway (GO:2001243) | forebrain development (GO:0030900) | regulation of epithelial cell migration (GO:0010632) | substrate adhesion-dependent cell spreading (GO:0034446) | phosphorylation (GO:0016310) | osteoclast development (GO:0036035) | intracellular signal transduction (GO:0035556) | positive regulation of lamellipodium morphogenesis (GO:2000394) | regulation of caveolin-mediated endocytosis (GO:2001286) | positive regulation of protein localization to nucleus (GO:1900182) | positive regulation of protein serine/threonine kinase activity (GO:0071902) | positive regulation of epithelial cell migration (GO:0010634) | protein autophosphorylation (GO:0046777) | protein phosphorylation (GO:0006468) | positive regulation of peptidyl-tyrosine phosphorylation (GO:0050731) | regulation of cell-cell adhesion (GO:0022407) | negative regulation of telomere maintenance via telomerase (GO:0032211) | regulation of cell projection assembly (GO:0060491) | positive regulation of protein kinase B signaling (GO:0051897) | regulation of intracellular estrogen receptor signaling pathway (GO:0033146) | negative regulation of cysteine-type endopeptidase activity involved in apoptotic process (GO:0043154) | negative regulation of anoikis (GO:2000811) | cellular response to platelet-derived growth factor stimulus (GO:0036120) | positive regulation of podosome assembly (GO:0071803) | transforming growth factor beta receptor signaling pathway (GO:0007179) | stress fiber assembly (GO:0043149) | uterus development (GO:0060065) | oogenesis (GO:0048477) | regulation of early endosome to late endosome transport (GO:2000641) | cellular response to peptide hormone stimulus (GO:0071375) | angiotensin-activated signaling pathway involved in heart process (GO:0086098)	ruffle membrane (GO:0032587) | plasma membrane (GO:0005886) | mitochondrial inner membrane (GO:0005743) | late endosome (GO:0005770) | nucleus (GO:0005634) | podosome (GO:0002102) | actin filament (GO:0005884) | cytosol (GO:0005829) | cytoplasm (GO:0005737) | perinuclear region of cytoplasm (GO:0048471) | caveola (GO:0005901) | mitochondrion (GO:0005739) | lysosome (GO:0005764)	25.628	18.624	0.717	15.817	26.746	24.107	26.168	9.340	4.352	41.425	29.306	23.231	18.769	41.257	11.823	14.283	20.439	32.245	36.146	38.826
SRCAP (assigned to ENSCHIG00000011921 [confidence: 1])	.	ENSCHIG00000011921	25:26743252-26772944:+1	protein-coding		Snf2-related CREBBP activator protein	medium to low	detected in all	thymus (1.196)	none	0.416	1.053	unknown	unknown	unknown	18.137	30.374	7.053	27.875	17.056	14.102	21.050	19.120	8.811	15.598	12.885	12.469	23.652	32.777	17.193	22.981	18.528	26.231	24.374	26.333
SRCIN1	P140 | SNIP | Snip | mKIAA1684 | p140Cap | snip	ENSCHIG00000022297	19:38791585-38859124:-1	protein-coding	SRC kinase signaling inhibitor 1	detected at high to low expression in 8 of 20 tissues	high to low	group enriched (nervous system)	cerebellum (6.424)	nervous system	0.954	17.674	protein kinase binding (GO:0019901)	regulation of cell migration (GO:0030334) | substrate adhesion-dependent cell spreading (GO:0034446) | positive regulation of protein tyrosine kinase activity (GO:0061098) | negative regulation of protein tyrosine kinase activity (GO:0061099) | regulation of dendritic spine morphogenesis (GO:0061001)	actin cytoskeleton (GO:0015629) | cytoplasm (GO:0005737)	57.534	92.186	0.144	0.494	0.406	4.120	1.718	4.811	0.121	0.028	0.037	0.072	0.263	0.069	6.526	0.319	0.481	0.883	1.044	1.062
SRD5A1	0610031P22Rik | 4930435F02Rik | S5AR 1 | SRD5alpha1 | Srd5a-1 | zgc:153768	ENSCHIG00000012029	20:66523453-66557607:-1	protein-coding	steroid 5 alpha-reductase 1	detected at high to low expression in 20 of 20 tissues	high to low	detected in all	kidney cortex (1.590)	none	0.752	1.489	3-oxo-5-alpha-steroid 4-dehydrogenase activity (GO:0003865)	unknown	unknown	69.187	37.111	4.453	27.615	19.493	21.913	85.286	8.968	6.347	57.007	25.113	30.550	7.652	7.962	35.584	10.069	6.988	13.181	7.151	4.744
SRD5A2	5ART2 | S5AR 2 | SRD5alpha2 | ST5AR2	ENSCHIG00000025648	11:14168364-14215728:-1	protein-coding	steroid 5 alpha-reductase 2	detected at medium to low expression in 3 of 20 tissues	medium to low	tissue enriched (liver), group enriched (endocrine system)	liver (4.761)	endocrine system	0.988	23.454	testosterone dehydrogenase [NAD(P)] activity (GO:0030283) | 3-oxo-5-alpha-steroid 4-dehydrogenase activity (GO:0003865) | sterol 5-alpha reductase activity (GO:0009917)	androgen biosynthetic process (GO:0006702) | male gonad development (GO:0008584) | male genitalia development (GO:0030539) | androgen metabolic process (GO:0008209) | steroid biosynthetic process (GO:0006694) | testosterone biosynthetic process (GO:0061370)	unknown	0.071	0.225	0.018	0.126	2.490	2.542	0.051	0.017	27.118	0.000	0.030	0.015	0.023	0.034	0.072	0.152	0.246	0.000	0.075	0.234
SRD5A3	1110025P14Rik | A430076C09 | AV364670 | AW987574 | CDG1P | CDG1Q | D730040M03Rik | H5ar | KRIZI | RGD1308828 | S5AR 3 | SRD5A2L | SRD5A2L1 | SRD5alpha3 | Srd5a2l | fj40g12 | si:ch211-278f21.3 | srd5a2l | wu:fj40g12	ENSCHIG00000019579	6:71351348-71369483:+1	protein-coding	steroid 5 alpha-reductase 3	detected at medium to low expression in 20 of 20 tissues	medium to low	detected in all	testes (1.290)	none	0.384	1.029	3-oxo-5-alpha-steroid 4-dehydrogenase activity (GO:0003865) | oxidoreductase activity, acting on the CH-CH group of donors, NAD or NADP as acceptor (GO:0016628)	polyprenol catabolic process (GO:0016095) | dolichol-linked oligosaccharide biosynthetic process (GO:0006488) | dolichol metabolic process (GO:0019348)	endoplasmic reticulum (GO:0005783)	5.115	5.055	2.500	5.689	7.897	8.747	9.542	6.682	8.080	5.827	9.989	8.209	6.788	4.872	6.931	10.127	5.557	4.555	3.154	3.386
SREBF2	AI608257 | SREBP-2 | SREBP2 | SREBP2gc | Srebf2_retired | Srebp2 | UBE2M | bHLHd2 | lop13 | nuc | srebp2 | zgc:158371	ENSCHIG00000020010	5:111788384-111853984:+1	protein-coding	sterol regulatory element binding transcription factor 2	detected at high to medium expression in 20 of 20 tissues	high to medium	detected in all	adrenal gland (1.185)	none	0.467	1.099	DNA binding transcription factor activity (GO:0003700) | E-box binding (GO:0070888) | RNA polymerase II proximal promoter sequence-specific DNA binding (GO:0000978) | transcriptional repressor activity, RNA polymerase II proximal promoter sequence-specific DNA binding (GO:0001078) | DNA binding (GO:0003677) | protein C-terminus binding (GO:0008022) | transcription regulatory region DNA binding (GO:0044212)	negative regulation of cholesterol efflux (GO:0090370) | regulation of lipid transport by negative regulation of transcription from RNA polymerase II promoter (GO:0072368) | regulation of cholesterol homeostasis (GO:2000188) | positive regulation of cholesterol storage (GO:0010886) | regulation of transcription, DNA-templated (GO:0006355) | cellular response to starvation (GO:0009267) | positive regulation of transcription from RNA polymerase II promoter (GO:0045944) | negative regulation of transcription from RNA polymerase II promoter (GO:0000122) | regulation of autophagy of mitochondrion (GO:1903146) | positive regulation of protein targeting to mitochondrion (GO:1903955) | cellular response to low-density lipoprotein particle stimulus (GO:0071404)	SREBP-SCAP-Insig complex (GO:0032937) | membrane (GO:0016020) | endoplasmic reticulum (GO:0005783) | intracellular membrane-bounded organelle (GO:0043231) | nucleus (GO:0005634) | cytoplasm (GO:0005737) | mitochondrion (GO:0005739) | nucleoplasm (GO:0005654)	66.032	66.284	11.688	49.269	66.391	49.478	41.938	79.391	26.881	27.319	25.319	22.212	31.805	35.728	60.853	49.789	34.146	67.643	38.492	33.150
SREK1IP1	3110031B13Rik | AI462702 | AV348305 | AW121048 | P18SRP | P18srp | RGD1305356 | S12IP | SFRS12IP1 | Sfrs12ip1 | Srsf12ip1 | p18srp | sfrs12ip1 | zgc:123019	ENSCHIG00000013531	20:14717559-14778940:+1	protein-coding	SREK1 interacting protein 1	detected at medium expression in 20 of 20 tissues	medium	detected in all	thymus (1.281)	none	0.568	1.147	unknown	unknown	unknown	23.383	23.849	11.905	29.450	20.409	12.185	28.740	14.779	10.980	28.703	31.971	28.428	35.778	49.026	18.967	17.827	17.519	15.465	15.682	16.662
SRF	AW049942 | AW240594 | MCM1 | RGD1559787 | SRFX | XSRF | bs | srf-A	ENSCHIG00000012065	23:32063263-32072174:-1	protein-coding	serum response factor	detected at medium to low expression in 20 of 20 tissues	medium to low	detected in all	skeletal muscle longitudinal dorsal (1.202)	none	0.422	1.067	primary miRNA binding (GO:0070878) | chromatin binding (GO:0003682) | transcription factor activity, RNA polymerase II core promoter sequence-specific DNA binding (GO:0000983) | DNA binding transcription factor activity (GO:0003700) | transcriptional activator activity, RNA polymerase II proximal promoter sequence-specific DNA binding (GO:0001077) | RNA polymerase II proximal promoter sequence-specific DNA binding (GO:0000978) | chromatin DNA binding (GO:0031490) | transcription factor binding (GO:0008134) | sequence-specific DNA binding (GO:0043565) | serum response element binding (GO:0010736) | transcription factor activity, RNA polymerase II transcription factor binding (GO:0001076) | transcription factor activity, RNA polymerase II distal enhancer sequence-specific binding (GO:0003705) | protein homodimerization activity (GO:0042803) | transcriptional activator activity, RNA polymerase II transcription regulatory region sequence-specific DNA binding (GO:0001228) | DNA binding (GO:0003677)	cardiac vascular smooth muscle cell differentiation (GO:0060947) | positive regulation of smooth muscle contraction (GO:0045987) | erythrocyte development (GO:0048821) | regulation of cell adhesion (GO:0030155) | branching involved in blood vessel morphogenesis (GO:0001569) | gastrulation (GO:0007369) | positive regulation of DNA binding transcription factor activity (GO:0051091) | cell-matrix adhesion (GO:0007160) | eyelid development in camera-type eye (GO:0061029) | transcription from RNA polymerase II promoter (GO:0006366) | negative regulation of amyloid-beta clearance (GO:1900222) | positive thymic T cell selection (GO:0045059) | developmental growth (GO:0048589) | epithelial structure maintenance (GO:0010669) | forebrain development (GO:0030900) | lung morphogenesis (GO:0060425) | lung smooth muscle development (GO:0061145) | response to hormone (GO:0009725) | platelet formation (GO:0030220) | regulation of transcription, DNA-templated (GO:0006355) | trophectodermal cell differentiation (GO:0001829) | negative regulation of pri-miRNA transcription from RNA polymerase II promoter (GO:1902894) | cell-cell adhesion (GO:0098609) | associative learning (GO:0008306) | response to cytokine (GO:0034097) | contractile actin filament bundle assembly (GO:0030038) | positive regulation of axon extension (GO:0045773) | neuron projection development (GO:0031175) | stress fiber assembly (GO:0043149) | leukocyte differentiation (GO:0002521) | positive regulation of pri-miRNA transcription from RNA polymerase II promoter (GO:1902895) | actin filament organization (GO:0007015) | epithelial cell-cell adhesion (GO:0090136) | hippocampus development (GO:0021766) | sarcomere organization (GO:0045214) | dorsal aorta morphogenesis (GO:0035912) | morphogenesis of an epithelial sheet (GO:0002011) | cell migration involved in sprouting angiogenesis (GO:0002042) | positive regulation of cell differentiation (GO:0045597) | positive regulation of transcription from RNA polymerase II promoter (GO:0045944) | mRNA transcription from RNA polymerase II promoter (GO:0042789) | trachea cartilage development (GO:0060534) | mesoderm formation (GO:0001707) | face development (GO:0060324) | cellular senescence (GO:0090398) | megakaryocyte development (GO:0035855) | heart development (GO:0007507) | neuron migration (GO:0001764) | long term synaptic depression (GO:0060292) | tangential migration from the subventricular zone to the olfactory bulb (GO:0022028) | cardiac myofibril assembly (GO:0055003) | in utero embryonic development (GO:0001701) | thyroid gland development (GO:0030878) | positive regulation of filopodium assembly (GO:0051491) | positive regulation of transcription from RNA polymerase II promoter involved in myocardial precursor cell differentiation (GO:0003257) | heart trabecula formation (GO:0060347) | heart looping (GO:0001947) | positive regulation of transcription via serum response element binding (GO:0010735) | positive regulation of transcription initiation from RNA polymerase II promoter (GO:0060261) | platelet activation (GO:0030168) | skin morphogenesis (GO:0043589) | muscle cell cellular homeostasis (GO:0046716) | regulation of water loss via skin (GO:0033561) | hematopoietic stem cell differentiation (GO:0060218) | thymus development (GO:0048538) | actin cytoskeleton organization (GO:0030036) | bronchus cartilage development (GO:0060532) | bicellular tight junction assembly (GO:0070830) | response to hypoxia (GO:0001666) | positive regulation of transcription, DNA-templated (GO:0045893) | primitive streak formation (GO:0090009)	nucleus (GO:0005634) | nuclear chromatin (GO:0000790) | cytoplasm (GO:0005737)	15.073	16.598	28.629	18.282	12.866	12.239	15.081	20.191	4.761	16.220	15.761	14.390	20.117	15.955	19.447	15.232	15.551	20.773	26.581	19.479
SRFBP1	2810036K01Rik | BUD22 | P49 | Rlb1 | STRAP | fc54c06 | flj25286 | p49/STRAP | wu:fc54c06 | zgc:56062	ENSCHIG00000019724	7:78794325-78849610:+1	protein-coding	serum response factor binding protein 1	detected at medium to low expression in 20 of 20 tissues	medium to low	detected in all	BMDM LPS time course 7 hrs (1.534)	none	0.624	1.455	unknown	unknown	nucleus (GO:0005634)	6.348	6.391	3.285	10.927	5.284	4.375	9.225	4.034	4.046	14.000	20.900	21.051	10.328	16.473	4.856	9.053	5.023	5.445	5.443	5.147
SRGAP1	4930572H05Rik | ARHGAP13 | Arhgap13 | NMTC2 | RGD1566260	ENSCHIG00000013017	5:48924036-49075435:-1	protein-coding	SLIT-ROBO Rho GTPase activating protein 1	detected at medium to low expression in 17 of 20 tissues	medium to low	mixed expression	ovary (1.915)	none	0.681	1.061	unknown	unknown	unknown	7.612	6.511	0.562	3.384	3.932	0.971	3.798	2.843	1.089	9.649	13.005	11.619	6.868	0.698	2.274	18.747	19.011	7.857	6.129	7.505
SRGAP3	AI452337 | ARHGAP14 | Arhgap14 | D130026O08Rik | Gbi | MEGAP | RGD1563152 | SRGAP1 | SRGAP2 | WRP | mKIAA0411 | megap | wrp	ENSCHIG00000019201	22:17276986-17399523:+1	protein-coding	SLIT-ROBO Rho GTPase activating protein 3	detected at medium to low expression in 6 of 20 tissues	medium to low	group enriched (nervous system)	cerebellum (4.870)	nervous system	0.917	6.025	unknown	unknown	unknown	28.856	29.248	0.052	0.855	0.263	0.188	0.494	1.059	0.216	0.098	0.507	0.209	1.467	0.260	0.218	1.852	0.849	7.167	0.747	0.949
SRGN	PPG | PRG | PRG1 | Pgsg | Prg | Prg1 | Sgc | fk86b08 | si:dkey-226b20.6 | wu:fk86b08	ENSCHIG00000000139	28:20165171-20179476:-1	protein-coding	serglycin	detected at high to medium expression in 20 of 20 tissues	high to medium	detected in all, tissue enhanced (alveolar macrophage), group enriched (immune system)	alveolar macrophage (1.782)	immune system	0.955	6.598	unknown	granzyme-mediated apoptotic signaling pathway (GO:0008626) | negative regulation of bone mineralization (GO:0030502)	Golgi apparatus (GO:0005794) | extracellular space (GO:0005615)	22.809	15.049	17.988	427.692	89.197	21.744	45.525	48.068	101.824	5492.830	528.191	1122.129	687.471	393.415	68.082	52.671	815.729	53.427	72.175	81.788
SRI	2210417O06Rik | 2900070H08Rik | CP-22 | CP22 | SCN | Sor | V19 | scn | sorcn | zgc:64070	ENSCHIG00000015421	4:47869844-47895134:+1	protein-coding	sorcin	detected at high to medium expression in 20 of 20 tissues	high to medium	detected in all	colon large (1.384)	none	0.804	1.347	calcium ion binding (GO:0005509) | protein heterodimerization activity (GO:0046982) | protease binding (GO:0002020) | repressing transcription factor binding (GO:0070491)	negative regulation of ryanodine-sensitive calcium-release channel activity (GO:0060315) | regulation of high voltage-gated calcium channel activity (GO:1901841) | negative regulation of transcription regulatory region DNA binding (GO:2000678) | positive regulation of release of sequestered calcium ion into cytosol (GO:0051281) | regulation of cell communication by electrical coupling involved in cardiac conduction (GO:1901844) | negative regulation of heart rate (GO:0010459) | calcium ion transport (GO:0006816) | positive regulation of insulin secretion involved in cellular response to glucose stimulus (GO:0035774) | cytoplasmic sequestering of transcription factor (GO:0042994) | negative regulation of cardiac muscle contraction (GO:0055118) | regulation of calcium ion transport (GO:0051924) | regulation of relaxation of muscle (GO:1901077) | regulation of cardiac muscle cell contraction (GO:0086004)	chromaffin granule membrane (GO:0042584) | membrane (GO:0016020) | plasma membrane (GO:0005886) | vesicle (GO:0031982) | Z disc (GO:0030018) | extracellular exosome (GO:0070062) | intracellular (GO:0005622) | cytosol (GO:0005829) | endoplasmic reticulum membrane (GO:0005789) | nucleoplasm (GO:0005654)	51.571	70.652	10.940	178.535	450.709	34.897	78.022	90.381	46.068	114.468	102.351	122.556	184.977	155.846	66.279	78.843	79.794	59.140	79.398	75.722
SRL	9830004M20Rik | AW108387 | CG 9809 | CG9809 | Dmel\CG9809 | PGC-1 | PGC-1-alpha | Spargel | Srl | cg9809 | dPCG1alpha | dPGC | dPGC-1 | dPGC1 | im:6899248 | sar | wu:fb94b10 | zgc:153844	ENSCHIG00000017927	25:3313166-3327906:-1	protein-coding	sarcalumenin	detected at high to low expression in 14 of 20 tissues	high to low	tissue enriched (skeletal muscle longitudinal dorsal)	skeletal muscle longitudinal dorsal (8.446)	none	0.996	13.645	unknown	store-operated calcium entry (GO:0002115) | response to muscle activity involved in regulation of muscle adaptation (GO:0014873)	unknown	1.526	3.627	348.618	1.219	0.599	0.338	1.009	1.004	0.230	0.638	2.016	1.081	1.938	0.796	1.985	1.640	1.686	0.424	2.419	1.757
SRM	AA407669 | Masp2 | PAPT | SPDSY | SPS1 | SRML1 | SpdST | SpdSy | id:ibd1177 | wu:fa18b03 | zgc:63600	ENSCHIG00000001308	16:41062734-41070911:+1	protein-coding	spermidine synthase	detected at high to medium expression in 20 of 20 tissues	high to medium	detected in all	BMDM LPS time course 0 hrs (1.207)	none	0.487	1.003	identical protein binding (GO:0042802) | protein homodimerization activity (GO:0042803) | spermidine synthase activity (GO:0004766)	cellular response to leukemia inhibitory factor (GO:1990830) | spermidine biosynthetic process (GO:0008295)	unknown	47.298	52.474	11.099	48.542	24.287	22.464	26.670	23.249	11.867	22.265	72.898	67.687	46.478	37.438	38.876	41.432	67.988	43.114	39.233	38.245
SRMS	A230069J08Rik | C20orf148 | SRM | dJ697K14.1 | srm	ENSCHIG00000014015	13:53443336-53449093:+1	protein-coding	src-related kinase lacking C-terminal regulatory tyrosine and N-terminal myristylation sites	detected at medium expression in 1 of 20 tissues	medium	tissue enriched (skin)	skin (3.912)	none	0.997	45.400	protein tyrosine kinase activity (GO:0004713)	peptidyl-tyrosine autophosphorylation (GO:0038083)	cytoplasm (GO:0005737)	0.045	0.022	0.007	0.000	0.004	0.113	0.000	0.013	0.000	0.000	0.000	0.000	0.024	0.022	15.056	0.100	0.000	0.125	0.144	0.215
SRP14	14kDa | ALURBP | AW536328 | BcDNA:RE48595 | CG5417 | Dmel\CG5417 | GB15372 | alurbp | zgc:112290	ENSCHIG00000000781	10:67372090-67374753:+1	protein-coding	signal recognition particle 14	detected at high expression in 20 of 20 tissues	high	detected in all	frontal lobe cortex (1.153)	none	0.527	1.142	unknown	protein targeting to ER (GO:0045047) | response to drug (GO:0042493)	nucleus (GO:0005634) | signal recognition particle, endoplasmic reticulum targeting (GO:0005786)	354.243	296.789	69.845	181.418	140.451	128.680	146.797	222.397	105.694	218.812	268.630	277.273	195.021	175.198	153.490	156.409	135.854	93.093	104.426	114.146
SRP19	2310020D23Rik | CG4457 | DDBDRAFT_0203118 | DDBDRAFT_0232381 | DDB_0203118 | DDB_0232381 | Dmel\CG4457 | GB13674 | SRP19 | srp19 | zgc:63961	ENSCHIG00000017551	10:100124265-100132381:+1	protein-coding	signal recognition particle 19	detected at high expression in 20 of 20 tissues	high	detected in all	uterus (1.108)	none	0.417	1.012	ribosome binding (GO:0043022) | 7S RNA binding (GO:0008312)	response to drug (GO:0042493)	signal recognition particle (GO:0048500) | nucleolus (GO:0005730) | signal recognition particle, endoplasmic reticulum targeting (GO:0005786)	149.698	140.257	85.935	167.715	116.084	112.634	114.480	148.190	97.424	156.036	190.946	195.894	157.038	198.053	133.703	159.724	161.166	155.970	254.305	261.444
SRP54	CG4602 | DDBDRAFT_0167129 | DDBDRAFT_0232373 | DDB_0167129 | DDB_0232373 | Dmel\CG4602 | GB14144 | SRH1 | SRp54 | Srp54b | Srp54k | anon-EST:Liang-2.16 | clone 2.16 | dSRp54 | p75 | zgc:55842 | zgc:85713	ENSCHIG00000026345	21:44721434-44747605:+1	protein-coding	signal recognition particle 54	detected at high to medium expression in 20 of 20 tissues	high to medium	detected in all	liver (1.159)	none	0.468	1.109	ribonucleoprotein complex binding (GO:0043021) | endoplasmic reticulum signal peptide binding (GO:0030942) | GTPase activity (GO:0003924) | 7S RNA binding (GO:0008312) | drug binding (GO:0008144) | GDP binding (GO:0019003) | GTP binding (GO:0005525)	protein targeting to ER (GO:0045047) | response to drug (GO:0042493)	nucleus (GO:0005634) | cytosol (GO:0005829) | cytoplasm (GO:0005737) | signal recognition particle, endoplasmic reticulum targeting (GO:0005786)	47.569	41.648	28.778	88.562	56.457	41.640	52.192	51.791	108.513	61.696	87.549	103.666	60.977	70.269	59.072	60.504	43.000	50.123	43.508	47.257
SRP68	2610024I03Rik | CG5064 | DDBDRAFT_0186701 | DDBDRAFT_0232383 | DDB_0186701 | DDB_0232383 | Dmel\CG5064 | GB17079 | zgc:92573	ENSCHIG00000009842	19:54817411-54840992:+1	protein-coding	signal recognition particle 68	detected at high to medium expression in 20 of 20 tissues	high to medium	detected in all	ovary (1.114)	none	0.352	0.995	signal recognition particle binding (GO:0005047) | ribosome binding (GO:0043022) | 7S RNA binding (GO:0008312) | protein domain specific binding (GO:0019904)	response to drug (GO:0042493)	signal recognition particle (GO:0048500) | focal adhesion (GO:0005925) | cytosol (GO:0005829) | signal recognition particle, endoplasmic reticulum targeting (GO:0005786)	42.651	45.187	26.381	50.040	38.582	40.484	41.894	49.725	26.771	38.248	54.492	47.630	49.254	53.454	53.580	49.180	73.601	63.333	67.049	67.831
SRP72	5730576P14Rik | 72kDa | AI132477 | BC019196 | BMFF | BMFS1 | C77589 | CG5434 | DDBDRAFT_0183876 | DDBDRAFT_0232384 | DDB_0183876 | DDB_0232384 | Dmel\CG5434 | HEL103 | PAICS | wu:fi03d11	ENSCHIG00000021465	6:72428220-72453353:+1	protein-coding	signal recognition particle 72	detected at high to medium expression in 20 of 20 tissues	high to medium	detected in all	BMDM LPS time course 7 hrs (1.163)	none	0.456	1.118	TPR domain binding (GO:0030911) | signal recognition particle binding (GO:0005047) | ribosome binding (GO:0043022) | 7S RNA binding (GO:0008312)	response to drug (GO:0042493)	signal recognition particle (GO:0048500) | endoplasmic reticulum (GO:0005783) | signal recognition particle, endoplasmic reticulum targeting (GO:0005786)	43.893	41.111	20.592	50.371	38.946	30.043	36.563	47.917	33.923	60.235	94.833	96.850	43.365	53.016	41.741	67.879	76.614	90.042	64.600	66.105
SRP9	9kDa | ALURBP | CG8268 | DDBDRAFT_0189413 | DDBDRAFT_0232378 | DDB_0189413 | DDB_0232378 | Dmel\CG8268 | EPHX1 | GB17230 | alurbp | zgc:56668	ENSCHIG00000006407	16:27369169-27378031:+1	protein-coding	signal recognition particle 9	detected at high to medium expression in 20 of 20 tissues	high to medium	detected in all	frontal lobe cortex (1.122)	none	0.412	0.937	unknown	unknown	unknown	178.250	144.523	54.524	109.325	91.056	63.211	68.163	144.937	42.223	147.548	136.590	162.775	83.337	124.357	79.822	76.356	86.360	131.521	122.443	122.195
SRPK1	AU017960 | SFRSK1 | SRPK2 | sfrsk1	ENSCHIG00000014048	23:38882502-38916735:+1	protein-coding	SRSF protein kinase 1	detected at high to low expression in 20 of 20 tissues	high to low	detected in all	thymus (1.376)	none	0.710	1.120	ATP binding (GO:0005524) | magnesium ion binding (GO:0000287) | protein serine/threonine kinase activity (GO:0004674)	regulation of mRNA processing (GO:0050684) | positive regulation of viral genome replication (GO:0045070) | chromosome segregation (GO:0007059) | protein phosphorylation (GO:0006468) | intracellular signal transduction (GO:0035556) | negative regulation of viral genome replication (GO:0045071)	nucleus (GO:0005634) | cytosol (GO:0005829) | cytoplasm (GO:0005737) | plasma membrane (GO:0005886)	34.174	34.402	9.074	53.319	29.516	22.671	29.155	20.139	8.123	24.014	46.513	54.480	40.251	104.565	31.422	35.823	19.626	23.919	29.058	31.351
SRPK2	AW226533 | AW492537 | AW547358 | SFRSK2 | SRPK3 | STK23 | Wbp6 | mSRPK2 | sfrsk2 | si:zfos-332c3.3 | srpk2-b | srpk2b	ENSCHIG00000023372	4:73761693-74002355:+1	protein-coding	SRSF protein kinase 2	detected at high to low expression in 20 of 20 tissues	high to low	detected in all	testes (1.394)	none	0.684	1.422	ATP binding (GO:0005524) | magnesium ion binding (GO:0000287) | protein serine/threonine kinase activity (GO:0004674)	positive regulation of viral genome replication (GO:0045070) | spliceosomal complex assembly (GO:0000245) | RNA splicing (GO:0008380) | positive regulation of cell proliferation (GO:0008284) | protein phosphorylation (GO:0006468) | intracellular signal transduction (GO:0035556) | negative regulation of viral genome replication (GO:0045071)	nucleus (GO:0005634) | cytosol (GO:0005829) | nucleolus (GO:0005730) | cytoplasm (GO:0005737) | nucleoplasm (GO:0005654)	92.871	78.684	4.131	23.340	15.389	28.684	19.061	21.623	12.136	13.274	29.219	24.958	20.058	20.447	30.193	108.921	38.482	65.165	55.702	60.193
SRPK3	MSSK-1 | MSSK1 | Mssk1 | STK23 | Stk23 | mssk1 | srpk2 | srpk2a | stk23	ENSCHIG00000002559	LWLT01000070.1:29100-33435:-1	protein-coding	SRSF protein kinase 3	detected at high to low expression in 5 of 20 tissues	high to low	tissue enriched (skeletal muscle longitudinal dorsal)	skeletal muscle longitudinal dorsal (5.822)	none	0.987	6.215	protein serine/threonine kinase activity (GO:0004674)	muscle tissue development (GO:0060537) | protein phosphorylation (GO:0006468) | skeletal muscle tissue development (GO:0007519)	unknown	2.021	1.254	56.570	0.671	2.170	0.592	0.347	0.374	0.123	0.000	0.212	0.071	1.908	0.283	0.788	0.855	0.309	0.378	0.536	0.643
SRPRA	DP | DP-alpha | SR-alpha | SRPR | Sralpha | Srpr | sralpha | srp-alpha | srpr	ENSCHIG00000012423	29:28950806-28956218:-1	protein-coding	SRP receptor alpha subunit	detected at high to medium expression in 20 of 20 tissues	high to medium	detected in all	uterus (1.114)	none	0.373	1.072	unknown	unknown	membrane (GO:0016020)	42.645	40.395	39.783	62.807	63.447	56.984	74.734	111.303	110.343	75.312	96.113	127.798	71.520	72.183	78.922	91.746	90.886	98.187	119.611	127.949
SRPRB	AA409543 | APMCF1 | Ab2-417 | Ba1-667 | Cc1-8 | DDBDRAFT_0205523 | DDBDRAFT_0232374 | DDB_0205523 | DDB_0232374 | apmcf1 | wu:fk57h10 | zgc:111820 | zgc:92746	ENSCHIG00000019717	1:135096604-135131880:-1	protein-coding	SRP receptor beta subunit	detected at high to medium expression in 20 of 20 tissues	high to medium	detected in all	BMDM LPS time course 0 hrs (1.254)	none	0.609	1.170	unknown	unknown	cytoplasm (GO:0005737) | membrane (GO:0016020) | cytoplasmic microtubule (GO:0005881)	63.784	53.253	15.607	49.148	50.311	28.825	42.223	48.246	39.913	88.478	123.496	121.702	46.742	37.364	34.828	51.456	34.988	37.989	34.424	38.501
SRR	DDBDRAFT_0188432 | DDBDRAFT_0230209 | DDB_0188432 | DDB_0230209 | ILV1 | ISO1 | M100034 | RUTBC1 | Rgsc34 | SGSM2 | Srs | TSR1 | ilv1 | iso1	ENSCHIG00000017780	19:23087165-23091924:+1	protein-coding	serine racemase	detected at medium to low expression in 20 of 20 tissues	medium to low	detected in all	frontal lobe cortex (1.142)	none	0.335	0.932	PDZ domain binding (GO:0030165) | pyridoxal phosphate binding (GO:0030170) | serine racemase activity (GO:0030378) | ATP binding (GO:0005524) | calcium ion binding (GO:0005509) | protein homodimerization activity (GO:0042803) | L-serine ammonia-lyase activity (GO:0003941) | magnesium ion binding (GO:0000287) | threonine racemase activity (GO:0018114) | glycine binding (GO:0016594)	D-serine metabolic process (GO:0070178) | pyruvate biosynthetic process (GO:0042866) | serine family amino acid metabolic process (GO:0009069) | L-serine metabolic process (GO:0006563) | response to lipopolysaccharide (GO:0032496) | D-serine biosynthetic process (GO:0070179) | protein homotetramerization (GO:0051289)	cytoplasm (GO:0005737) | neuronal cell body (GO:0043025)	34.608	22.761	8.866	32.127	18.777	14.380	19.802	17.518	11.037	22.357	30.791	32.623	27.702	25.605	16.748	26.597	26.061	25.026	29.346	29.067
SRRD	2810002G02Rik | HC/HCC | RGD1562579 | SRR1-like | SRR1L | Srr1 | pSLA2-L_p099 | zgc:153763	ENSCHIG00000018494	17:4920348-4941309:-1	protein-coding	SRR1 domain containing	detected at medium to low expression in 20 of 20 tissues	medium to low	detected in all	cerebellum (1.348)	none	0.621	1.110	unknown	unknown	unknown	30.149	45.221	6.139	21.225	14.130	13.889	16.572	21.565	7.002	16.883	13.702	14.178	20.868	25.860	14.476	19.399	13.176	14.349	20.555	21.864
SRRM1	160-KD | AA407769 | DDBDRAFT_0186969 | DDBDRAFT_0233615 | DDB_0186969 | DDB_0233615 | POP101 | SRM160 | SRm160/300 | Srm160 | fc64f01 | pop101 | srm160 | wu:fb34f04 | wu:fb38b06 | wu:fc64f01 | zgc:63802	ENSCHIG00000014656	2:7653684-7681230:+1	protein-coding	serine and arginine repetitive matrix 1	detected at high to medium expression in 20 of 20 tissues	high to medium	detected in all	thymus (1.147)	none	0.421	1.093	unknown	unknown	nuclear speck (GO:0016607) | catalytic step 2 spliceosome (GO:0071013)	36.017	65.389	21.832	73.458	45.969	35.217	58.633	52.467	31.147	43.731	57.246	56.069	60.740	105.665	54.916	71.188	101.597	92.783	99.175	103.870
SRRM2	300-KD | 5033413A03Rik | AA410130 | CWF21 | Cwc21 | HSPC075 | SRL300 | SRm300 | mKIAA0324 | zgc:110023	ENSCHIG00000011257	25:2175390-2189519:-1	protein-coding	serine/arginine repetitive matrix 2	detected at high expression in 20 of 20 tissues	high	detected in all	thymus (1.129)	none	0.452	0.941	protein N-terminus binding (GO:0047485) | C2H2 zinc finger domain binding (GO:0070742)	mRNA splicing, via spliceosome (GO:0000398)	nuclear speck (GO:0016607) | catalytic step 2 spliceosome (GO:0071013) | nucleus (GO:0005634) | U2-type catalytic step 2 spliceosome (GO:0071007) | Cajal body (GO:0015030)	95.233	170.276	96.175	233.100	131.400	122.338	185.468	212.122	96.389	71.320	75.248	76.010	222.702	278.404	145.857	233.415	170.725	218.821	167.307	173.913
SRRM3	2900083I11Rik | AB041661 | RGD1307391 | SRm300-like | Srrm2l	ENSCHIG00000014018	25:35226189-35256274:+1	protein-coding	serine/arginine repetitive matrix 3	detected at medium to low expression in 5 of 20 tissues	medium to low	group enriched (nervous system)	cerebellum (4.462)	nervous system	0.965	9.387	unknown	unknown	unknown	7.594	22.040	0.011	0.183	0.107	0.048	0.024	1.550	0.032	0.008	0.024	0.008	0.207	0.043	1.599	0.260	1.697	0.269	0.644	0.261
SRRM4	1500001A10Rik | B230202K19Rik | KIAA1853 | MU-MB-2.76 | RGD1560213 | SRRM2C | ZnSR100 | bv | im:7136231 | mKIAA1853 | nSR100 | si:dkey-1k23.1	ENSCHIG00000019151	17:15019026-15063176:+1	protein-coding	serine/arginine repetitive matrix 4	detected at medium expression in 2 of 20 tissues	medium	group enriched (nervous system)	cerebellum (4.570)	nervous system	0.971	81.987	mRNA binding (GO:0003729)	regulation of alternative mRNA splicing, via spliceosome (GO:0000381) | nervous system development (GO:0007399) | cell differentiation (GO:0030154) | mRNA processing (GO:0006397) | sensory perception of sound (GO:0007605) | regulation of RNA splicing (GO:0043484)	nucleus (GO:0005634)	12.601	23.747	0.000	0.030	0.030	0.009	0.000	0.184	0.000	0.019	0.000	0.004	0.000	0.005	0.035	0.011	0.084	0.055	0.026	0.054
SRRT	2810019G02Rik | ARS2 | ASR2 | ASR2A | ASR2B | ASR2C | ASR2D | Ars2 | Asr2 | CHUNP6881 | ars2 | serrate | zgc:92060	ENSCHIG00000010495	25:36644652-36657564:-1	protein-coding	serrate, RNA effector molecule	detected at high to medium expression in 20 of 20 tissues	high to medium	detected in all	thymus (1.158)	none	0.447	0.988	DNA binding (GO:0003677)	neuronal stem cell population maintenance (GO:0097150) | primary miRNA processing (GO:0031053) | positive regulation of neurogenesis (GO:0050769) | regulation of transcription, DNA-templated (GO:0006355) | cell proliferation (GO:0008283)	cytoplasm (GO:0005737) | nucleoplasm (GO:0005654) | macromolecular complex (GO:0032991)	39.320	68.648	18.387	85.216	55.983	58.023	77.669	64.180	37.492	33.768	40.725	34.469	82.150	115.528	67.880	92.737	80.602	66.702	101.334	108.530
SRSF1	1110054N12Rik | 5730507C05Rik | 6330415C05Rik | AI482334 | ASF | AW491331 | Asf | SF2 | SF2p33 | SFRS1 | SRp30a | Sf2 | Sfrs1 | asf | sf2 | sf2p33 | sfrs1 | srp30a	ENSCHIG00000010787	19:8410420-8412146:-1	protein-coding	serine and arginine rich splicing factor 1	detected at high expression in 20 of 20 tissues	high	detected in all	thymus (1.209)	none	0.670	1.100	RNA binding (GO:0003723) | DNA topoisomerase binding (GO:0044547) | mRNA binding (GO:0003729) | RS domain binding (GO:0050733)	cardiac muscle contraction (GO:0060048) | mRNA 5'-splice site recognition (GO:0000395) | alternative mRNA splicing, via spliceosome (GO:0000380) | RNA splicing (GO:0008380) | in utero embryonic development (GO:0001701)	nuclear speck (GO:0016607) | catalytic step 2 spliceosome (GO:0071013) | nucleus (GO:0005634) | exon-exon junction complex (GO:0035145) | nucleoplasm (GO:0005654)	121.684	289.791	77.116	366.965	182.348	153.205	260.522	223.000	97.304	152.749	200.109	190.738	254.653	634.098	206.094	331.174	237.755	216.110	213.298	205.509
SRSF10	FUSIP1 | FUSIP2 | Fusip1 | NSSR | NSSR1 | NSSR2 | Nssr | PPP1R149 | SFRS13 | SFRS13A | SRp38 | SRrp40 | Sfrs13a | Srsf13a | TASR | TASR1 | TASR2 | fusip1 | fusip2 | nssr | sfrs13 | sfrs13a | srp38 | srrp40 | tasr | tasr1 | tasr2	ENSCHIG00000018516	2:6999104-7006597:-1	protein-coding	serine and arginine rich splicing factor 10	detected at high to medium expression in 20 of 20 tissues	high to medium	detected in all	ovary (1.264)	none	0.669	1.474	RNA binding (GO:0003723)	cytosolic transport (GO:0016482) | mRNA splice site selection (GO:0006376) | regulation of mRNA splicing, via spliceosome (GO:0048024) | negative regulation of mRNA splicing, via spliceosome (GO:0048025) | RNA splicing, via transesterification reactions (GO:0000375) | mRNA splicing, via spliceosome (GO:0000398)	nuclear speck (GO:0016607) | nucleoplasm (GO:0005654)	50.632	86.170	32.132	177.627	69.824	49.791	104.664	126.991	49.945	72.191	99.185	105.172	144.357	274.114	78.953	317.463	424.338	318.675	245.981	264.321
SRSF11	0610009J05Rik | 2610019N13Rik | BF642805 | NET2 | SFRS11 | Sfrs11 | dJ677H15.2 | net2 | p54 | sfrs11 | wu:fb37g02 | zgc:55515	ENSCHIG00000025295	3:45946253-45980131:+1	protein-coding	serine and arginine rich splicing factor 11	detected at high to medium expression in 20 of 20 tissues	high to medium	detected in all	uterus (1.176)	none	0.554	1.156	unknown	unknown	nuclear speck (GO:0016607)	90.191	154.601	36.841	199.170	110.457	97.087	195.411	156.287	67.846	97.566	133.436	142.505	219.969	271.703	143.517	197.839	293.672	276.403	329.588	379.562
SRSF12	B830039L16 | RGD1561162 | SFRS13B | SFRS19 | SRRP35 | SRrp35 | Sfrs13b | Srrp | Srrp35 | Srsf13b | sfrs13b | srrp35	ENSCHIG00000014596	9:48298337-48312728:+1	protein-coding	serine and arginine rich splicing factor 12	detected at medium to low expression in 20 of 20 tissues	medium to low	detected in all	cerebellum (1.690)	none	0.694	1.119	unknown	regulation of alternative mRNA splicing, via spliceosome (GO:0000381) | mRNA 5'-splice site recognition (GO:0000395)	unknown	17.308	34.067	1.605	5.886	2.989	2.473	14.591	13.283	2.921	1.073	11.408	9.349	8.433	5.562	4.099	19.233	21.404	14.888	22.379	19.325
SRSF2	D11Wsu175e | MRF-1 | PR264 | Pr264 | SC-35 | SC35 | SFRS2 | SFRS2A | SRFS2 | SRp30b | Sfrs10 | Sfrs2 | pr264 | sc-35 | sc35 | sfrs2 | sfrs2a | srp30b	ENSCHIG00000017001	19:54256679-54257574:+1	protein-coding	serine and arginine rich splicing factor 2	detected at high expression in 20 of 20 tissues	high	detected in all	thymus (1.140)	none	0.499	1.112	pre-mRNA binding (GO:0036002)	regulation of alternative mRNA splicing, via spliceosome (GO:0000381)	nuclear speck (GO:0016607) | spliceosomal complex (GO:0005681) | nucleus (GO:0005634) | cytosol (GO:0005829)	104.135	156.633	50.687	304.141	174.698	167.411	164.377	186.667	108.743	151.904	163.556	144.492	233.801	382.243	217.149	224.706	247.012	238.986	300.627	297.088
SRSF3	AL024116 | CDKN1A | SFRS3 | SRP20 | SRp20 | Sfrs3 | X16 | sfrs3 | srp20	ENSCHIG00000009659	23:38229817-38232290:-1	protein-coding	serine and arginine rich splicing factor 3	detected at high expression in 20 of 20 tissues	high	detected in all	thymus (1.148)	none	0.569	1.060	RNA binding (GO:0003723)	regulation of mRNA splicing, via spliceosome (GO:0048024)	nuclear speck (GO:0016607)	192.120	327.354	116.187	725.402	359.990	350.621	351.981	332.555	158.053	421.192	655.635	582.040	443.106	943.046	458.906	490.903	360.234	396.532	522.231	477.629
SRSF4	5730499P16Rik | AW550192 | MNCb-2616 | RGD1561347 | SFRS4 | SRP75 | SRp75 | Sfrs4 | krt5.1a | sfrs4 | srp75 | wu:fb37e02 | wu:fj35e06 | zgc:152957 | zgc:55809	ENSCHIG00000022096	2:11572124-11598251:-1	protein-coding	serine and arginine rich splicing factor 4	detected at high to medium expression in 20 of 20 tissues	high to medium	detected in all	thymus (1.148)	none	0.447	0.920	unknown	negative regulation of mRNA splicing, via spliceosome (GO:0048025)	nuclear speck (GO:0016607)	60.306	111.319	28.504	95.062	62.097	74.845	92.429	99.928	41.564	37.207	50.955	47.302	107.820	148.613	70.102	93.262	121.978	111.027	124.970	129.429
SRSF5	HRS | SFRS5 | SRP40 | SRp40 | Sfrs5 | hrs | sfrs5 | srp40	ENSCHIG00000016794	10:21612385-21616940:-1	protein-coding	serine and arginine rich splicing factor 5	detected at high to medium expression in 20 of 20 tissues	high to medium	detected in all	thymus (1.177)	none	0.550	0.944	unknown	unknown	nucleus (GO:0005634) | cytosol (GO:0005829) | nucleolus (GO:0005730)	135.206	222.031	33.133	142.615	64.132	79.091	137.205	110.671	88.200	77.950	70.349	79.342	149.850	276.479	172.567	193.753	146.141	153.411	155.496	153.625
SRSF6/ENSCHIG:09148 (assigned to ENSCHIG00000009148 [confidence: 1])	.	ENSCHIG00000009148	7:23255289-23256326:+1	protein-coding		serine and arginine rich splicing factor 6	not detected	not detected	not calculated	none	not calculated	not calculated	unknown	unknown	unknown	0.899	0.000	0.000	0.000	0.000	0.315	0.305	0.000	0.000	0.000	0.000	0.000	0.318	0.277	0.000	0.000	0.000	0.000	0.742	0.000
SRSF6/ENSCHIG:15890 (assigned to ENSCHIG00000015890 [confidence: 1])	.	ENSCHIG00000015890	13:71653504-71656567:+1	protein-coding		serine and arginine rich splicing factor 6	high	detected in all	testes (1.171)	none	0.587	1.198	unknown	unknown	unknown	244.907	486.752	150.171	591.784	536.673	405.741	865.473	798.490	335.132	174.206	212.512	241.235	754.341	816.865	484.720	1002.811	261.069	173.406	165.813	170.995
SRSF7	35kDa | 9430065L19Rik | 9G8 | 9g8 | AAG3 | NX-96 | SFRS7 | Sfrs7 | aag3 | hssg1 | rbm37 | sfrs7 | zcchc20 | zcrb2	ENSCHIG00000019180	11:20923017-20932063:-1	protein-coding	serine and arginine rich splicing factor 7	detected at high expression in 20 of 20 tissues	high	detected in all	thymus (1.239)	none	0.711	1.122	protein domain specific binding (GO:0019904)	RNA splicing (GO:0008380) | cellular response to leukemia inhibitory factor (GO:1990830) | negative regulation of mRNA splicing, via spliceosome (GO:0048025)	nucleoplasm (GO:0005654)	109.010	221.626	53.206	445.533	208.060	218.782	268.888	244.138	112.157	123.464	176.754	181.222	410.596	760.712	221.236	360.751	203.717	170.863	222.582	222.934
SRSF9	25kDa | 2610029M16Rik | SFRS9 | SRp30c | Sfrs9 | sfrs9 | srp30c | zgc:77449	ENSCHIG00000025274	17:8362443-8368354:+1	protein-coding	serine and arginine rich splicing factor 9	detected at high to medium expression in 20 of 20 tissues	high to medium	detected in all	thymus (1.100)	none	0.356	0.944	protein domain specific binding (GO:0019904)	negative regulation of mRNA splicing, via spliceosome (GO:0048025)	nucleolus (GO:0005730) | nucleoplasm (GO:0005654)	89.700	106.345	25.852	197.499	110.039	147.799	154.990	173.269	64.572	128.289	155.012	148.412	142.135	211.111	152.409	153.426	187.474	139.240	144.830	163.577
SRXN1	1700127B04Rik | AI854065 | AW488194 | Ab2-390 | C20orf139 | Npn3 | SRX | SRX1 | Srx | Srx1 | TX01	ENSCHIG00000014700	13:59717844-59722839:+1	protein-coding	sulfiredoxin 1	detected at high to low expression in 20 of 20 tissues	high to low	detected in all, tissue enriched (alveolar macrophage)	alveolar macrophage (1.976)	none	0.942	2.471	oxidoreductase activity, acting on a sulfur group of donors (GO:0016667)	response to oxidative stress (GO:0006979)	cytosol (GO:0005829)	25.439	42.431	3.321	12.070	22.656	13.356	24.956	69.861	5.912	471.056	81.253	84.725	11.487	8.313	11.028	12.861	17.067	17.232	24.386	26.366
SRY	SRXX1 | SRXY1 | SRYGENE | Sry1 | Sry3BI | TDF | TDY | Tdf | Tdy	ENSCHIG00000018898	LWLT01000045.1:279250-279972:+1	protein-coding	Sex-determining region Y protein	detected at low expression in 1 of 20 tissues	low	tissue enriched (testes)	testes (1.493)	none	0.994	15.685	DNA binding transcription factor activity (GO:0003700) | DNA binding (GO:0003677) | calmodulin binding (GO:0005516)	cell differentiation (GO:0030154) | regulation of transcription, DNA-templated (GO:0006355) | male sex determination (GO:0030238) | sex differentiation (GO:0007548) | transcription, DNA-templated (GO:0006351)	nuclear speck (GO:0016607) | nucleus (GO:0005634) | cytoplasm (GO:0005737)	0.040	0.056	0.021	0.000	0.000	0.000	0.000	0.059	0.101	0.000	0.000	0.000	0.028	0.000	0.018	2.814	0.000	0.000	0.000	0.000
SS18	D130059H17 | DKFZP469C1722 | SSXT | SYT | Ssxt | Syt | wu:fe02e04 | zgc:55812	ENSCHIG00000000067	24:31039028-31058345:+1	protein-coding	SS18, nBAF chromatin remodeling complex subunit	detected at high to low expression in 20 of 20 tissues	high to low	detected in all	BMDM LPS time course 7 hrs (1.256)	none	0.523	1.077	ligand-dependent nuclear receptor transcription coactivator activity (GO:0030374)	ephrin receptor signaling pathway (GO:0048013) | microtubule cytoskeleton organization (GO:0000226) | cytoskeleton organization (GO:0007010) | positive regulation of transcription from RNA polymerase II promoter (GO:0045944) | neuronal stem cell population maintenance (GO:0097150) | response to drug (GO:0042493) | cell morphogenesis (GO:0000902) | intracellular signal transduction (GO:0035556)	cytoplasmic microtubule (GO:0005881) | npBAF complex (GO:0071564)	14.348	24.764	4.481	46.599	19.899	16.599	31.723	38.437	8.097	33.075	59.875	71.354	34.690	53.154	33.578	67.973	54.702	39.074	33.120	32.583
SS18L1	A230053O16Rik | CREST | LP2261 | crest	ENSCHIG00000024560	13:54348456-54373995:-1	protein-coding	SS18L1, nBAF chromatin remodeling complex subunit	detected at medium to low expression in 20 of 20 tissues	medium to low	detected in all	frontal lobe cortex (2.308)	none	0.794	1.343	unknown	dendrite development (GO:0016358) | positive regulation of dendrite morphogenesis (GO:0050775)	nBAF complex (GO:0071565) | condensed nuclear chromosome, centromeric region (GO:0000780) | nucleus (GO:0005634) | kinetochore (GO:0000776) | cytosol (GO:0005829)	18.139	15.799	1.464	3.401	2.930	2.667	3.977	4.642	2.700	2.946	3.466	3.588	2.639	3.244	3.226	3.619	1.630	1.810	3.673	3.671
SS18L2	KIAA-iso | S18L2 | deb1 | zgc:112097	ENSCHIG00000020927	22:14574577-14578073:+1	protein-coding	SS18 like 2	detected at high expression in 20 of 20 tissues	high	detected in all	frontal lobe cortex (1.204)	none	0.613	1.055	unknown	unknown	unknown	266.752	188.090	69.446	107.457	101.856	77.713	113.440	154.973	96.685	54.770	65.250	62.857	103.678	93.390	117.185	110.698	120.825	77.531	129.976	114.682
SSBP3	2610021L12Rik | 2610200M23Rik | 5730488C10Rik | AI854733 | AW551939 | CSDP | LAST | SSDP | SSDP1 | Ssdp | Ssdp3 | csdp | ssdp | ssdp1	ENSCHIG00000024076	3:28781829-28945801:-1	protein-coding	single stranded DNA binding protein 3	detected at high to low expression in 20 of 20 tissues	high to low	detected in all	thymus (1.424)	none	0.705	1.040	unknown	head morphogenesis (GO:0060323) | prechordal plate formation (GO:0021501) | positive regulation of transcription from RNA polymerase II promoter (GO:0045944) | positive regulation of cell proliferation (GO:0008284) | positive regulation of transcription, DNA-templated (GO:0045893) | macromolecular complex assembly (GO:0065003) | midbrain-hindbrain boundary initiation (GO:0021547) | head development (GO:0060322) | hematopoietic progenitor cell differentiation (GO:0002244) | positive regulation of anterior head development (GO:2000744)	macromolecular complex (GO:0032991)	63.636	65.544	10.241	32.375	25.011	14.345	39.422	45.339	20.642	2.662	10.810	5.588	30.786	108.539	40.488	56.460	37.455	38.877	32.460	36.510
SSBP4	1210002E11Rik | AW743380 | ISYNA1 | Sspb4 | si:ch211-202n20.1 | ssbp | wu:fb33f07	ENSCHIG00000021686	7:103998287-104013310:+1	protein-coding	single stranded DNA binding protein 4	detected at high to low expression in 20 of 20 tissues	high to low	detected in all	frontal lobe cortex (1.279)	none	0.578	0.993	unknown	unknown	unknown	79.719	46.097	14.776	24.639	21.306	20.326	46.933	62.101	6.483	19.386	20.987	12.385	50.505	40.734	33.801	43.724	47.982	58.480	38.589	29.969
SSC4D	C330016E03Rik | S4D-SRCRB | SRCRB-S4D | SRCRB4D | Srcrb4d | s4d-srcrb | srcrb-s4d | srcrb4d	ENSCHIG00000026419	25:35332090-35347374:-1	protein-coding	scavenger receptor cysteine rich family member with 4 domains	detected at medium to low expression in 6 of 20 tissues	medium to low	mixed expression	ileum (4.814)	none	0.891	6.107	unknown	unknown	unknown	0.442	0.965	4.567	28.124	0.733	0.821	0.538	0.365	0.337	0.124	0.138	0.121	1.358	3.962	0.684	0.784	0.555	0.648	17.724	23.546
SSC5D	A430110N23Rik | RGD1565772 | S5D-SRCRB | SRCRB4D	ENSCHIG00000025733	18:63752156-63774325:-1	protein-coding	scavenger receptor cysteine rich family member with 5 domains	detected at low expression in 18 of 20 tissues	low	mixed expression	skin (1.848)	none	0.583	1.056	unknown	unknown	unknown	6.198	6.048	1.424	2.827	3.796	2.615	2.316	8.406	1.826	0.011	1.096	0.633	2.099	4.122	8.953	5.275	4.689	3.773	6.468	7.384
SSFA2	5730488C15Rik | CS-1 | CS1 | DKFZP469G1924 | KRAP | SPAG13 | XCS-1 | mKIAA1927 | si:dkey-165l22.3	ENSCHIG00000012758	2:121567081-121693731:+1	protein-coding	sperm specific antigen 2	detected at high to low expression in 20 of 20 tissues	high to low	detected in all	skin (1.449)	none	0.728	1.243	actin filament binding (GO:0051015)	unknown	nucleus (GO:0005634) | cytosol (GO:0005829) | plasma membrane (GO:0005886)	17.503	21.128	5.058	19.612	20.018	11.506	45.140	18.480	13.188	25.030	18.863	15.841	19.805	11.444	79.347	53.651	12.017	25.394	28.884	27.873
SSH1	AW551225 | Gm1394 | Gm1395 | SSH-1 | SSH1L | mSSH-1L	ENSCHIG00000011891	17:6923910-6975714:-1	protein-coding	slingshot protein phosphatase 1	detected at medium to low expression in 20 of 20 tissues	medium to low	detected in all	spleen (1.578)	none	0.619	1.091	actin binding (GO:0003779) | phosphoprotein phosphatase activity (GO:0004721)	cellular response to ATP (GO:0071318) | regulation of cellular protein metabolic process (GO:0032268) | actin cytoskeleton organization (GO:0030036) | cell morphogenesis (GO:0000902) | protein dephosphorylation (GO:0006470)	cytoplasm (GO:0005737) | plasma membrane (GO:0005886)	4.696	7.108	2.490	14.250	5.591	2.120	6.458	5.811	3.609	8.676	7.072	6.841	16.073	6.334	2.518	11.261	6.493	4.862	5.235	5.051
SSH2	SSH-2 | SSH-2L | mSSH-2L	ENSCHIG00000014965	19:20706406-20765572:-1	protein-coding	slingshot protein phosphatase 2	detected at medium to low expression in 20 of 20 tissues	medium to low	detected in all	thymus (1.843)	none	0.647	1.276	unknown	unknown	unknown	5.356	7.666	12.241	9.476	3.076	1.030	7.305	1.674	2.527	1.272	3.934	5.293	11.068	13.722	2.226	4.599	4.358	2.954	2.665	3.334
SSH3	ADRBK2 | BC028922 | SSH-3 | SSH3L | mSSH-3L | ssh | xSSH	ENSCHIG00000016610	29:45607569-45614618:+1	protein-coding	slingshot protein phosphatase 3	detected at medium to low expression in 20 of 20 tissues	medium to low	detected in all	rumen (1.317)	none	0.546	1.053	unknown	unknown	unknown	5.803	19.216	4.060	20.488	30.078	38.864	17.840	17.703	4.886	12.896	22.552	17.405	14.195	9.956	33.610	13.711	16.234	23.566	25.008	26.268
SSMEM1	1700016K02Rik | 1700025E21Rik | C13H7orf45 | C14H7orf45 | C3H7orf45 | C4H7orf45 | C5H7orf45 | C7H7orf45 | C7orf45 | C8H7orf45 | CA2H7orf45 | RGD1559502	ENSCHIG00000010938	4:26162256-26169652:-1	protein-coding	serine rich single-pass membrane protein 1	not detected	not detected	not detected	not calculated	none	not calculated	not calculated	unknown	unknown	unknown	0.000	0.000	0.000	0.000	0.016	0.000	0.000	0.000	0.000	0.000	0.034	0.020	0.000	0.022	0.000	0.072	0.000	0.000	0.000	0.000
SSNA1	1110003H09Rik | 1190004J23Rik | AA934184 | N14 | NA-14 | NA14 | n14 | na-14 | na14 | si:ch73-203i15.4	ENSCHIG00000016829	11:106061906-106062981:-1	protein-coding	SS nuclear autoantigen 1	detected at high expression in 20 of 20 tissues	high	detected in all	thymus (1.100)	none	0.363	1.025	identical protein binding (GO:0042802)	intraciliary transport (GO:0042073) | ciliary receptor clustering involved in smoothened signaling pathway (GO:0060830)	centrosome (GO:0005813) | ciliary basal body (GO:0036064)	83.641	94.720	66.606	96.071	97.886	117.209	99.160	112.344	65.224	75.669	88.312	74.342	97.321	136.368	111.790	85.966	78.991	64.017	67.925	71.990
SSPN	BA3670 | DAGA5 | KRAG | Krag | NSPN | RGD1559723 | SPN1 | SPN2 | bcere0007_32810 | bcere0024_33130 | bmyco0002_27690 | daga5 | krag | nanospan | nspn | si:ch211-154h20.7 | spn1 | spn2 | zgc:123203	ENSCHIG00000024484	5:82258501-82322598:-1	protein-coding	sarcospan	detected at medium to low expression in 17 of 20 tissues	medium to low	tissue enhanced (skeletal muscle longitudinal dorsal)	skeletal muscle longitudinal dorsal (2.571)	none	0.885	1.414	unknown	unknown	transport vesicle (GO:0030133)	2.588	9.790	40.808	4.608	3.644	2.161	4.786	9.114	0.840	0.007	4.180	2.158	9.997	0.624	2.968	10.348	5.765	5.563	4.560	5.091
SSPO	Aflv_1493 | BA3678 | BMD_2547 | Bcoa_3176 | C79529 | GK1346 | Scospondin | bcere0007_32900 | bcere0024_33190 | bmyco0002_27790	ENSCHIG00000012984	4:7996086-8047477:-1	protein-coding	SCO-spondin	detected at low expression in 6 of 20 tissues	low	mixed expression	cerebellum (3.055)	none	0.905	2.318	unknown	unknown	unknown	2.350	8.308	0.039	0.235	0.131	0.149	1.278	4.107	0.043	0.005	0.004	0.001	0.409	0.648	0.258	2.023	0.683	0.599	0.988	1.104
SSR1	2510001K09Rik | 6330400D04 | AI159733 | AI452176 | Ac2-238 | DDBDRAFT_0218489 | DDBDRAFT_0266492 | DDB_0218489 | DDB_0266492 | LeSSR1 | SSR | TRAPA | cb758 | trapa	ENSCHIG00000021769	23:2366118-2394159:-1	protein-coding	signal sequence receptor subunit 1	detected at high to medium expression in 20 of 20 tissues	high to medium	detected in all	BMDM LPS time course 7 hrs (1.239)	none	0.613	1.183	unknown	unknown	endoplasmic reticulum (GO:0005783)	55.057	47.703	18.773	48.661	60.317	42.632	49.854	78.287	71.578	81.508	164.833	186.836	49.574	39.316	47.363	120.501	89.597	113.412	94.826	99.952
SSR3	0610038P07Rik | AL022999 | AU022074 | AW553833 | DDBDRAFT_0189344 | DDBDRAFT_0266493 | DDB_0189344 | DDB_0266493 | SSRG | TRAPG | XTRAP-g | XTRAP-gamma | fb01d07 | trapg | wu:fb01d07 | zgc:56300	ENSCHIG00000012338	1:110642116-110653873:+1	protein-coding	signal sequence receptor subunit 3	detected at high expression in 20 of 20 tissues	high	detected in all	uterus (1.145)	none	0.476	1.134	unknown	unknown	unknown	70.460	81.198	56.375	126.512	135.827	88.924	157.654	159.127	202.969	188.210	270.675	298.563	151.719	85.124	114.226	188.053	308.537	288.413	292.500	328.129
SSR4	AW743063 | C78062 | CDG1Y | TRAPD | Trap | wu:fe06a08 | zgc:86940	ENSCHIG00000006805	LWLT01000070.1:16262-19941:-1	protein-coding	signal sequence receptor subunit 4	detected at high expression in 20 of 20 tissues	high	detected in all	testes (1.167)	none	0.603	0.983	unknown	unknown	unknown	86.118	124.198	166.185	432.952	613.646	505.885	249.873	300.539	459.273	313.514	557.222	513.535	610.735	409.898	486.347	1141.273	732.977	730.521	660.174	656.088
SSRP1	C81323 | CIIDBP | DDBDRAFT_0188842 | DDBDRAFT_0216434 | DDB_0188842 | DDB_0216434 | FACT | FACT80 | Hmg1-rs1 | Hmgi-rs3 | Hmgox | T160 | TNKS1BP1 | ssrp	ENSCHIG00000011670	15:2732925-2743570:+1	protein-coding	structure specific recognition protein 1	detected at high to medium expression in 20 of 20 tissues	high to medium	detected in all	ovary (1.164)	none	0.473	1.162	chromatin binding (GO:0003682)	unknown	unknown	58.316	64.733	25.376	95.220	48.984	53.422	57.768	52.991	25.265	60.154	130.846	114.712	65.189	93.188	74.035	98.473	146.910	106.572	125.270	120.449
SSSCA1	1500016H19Rik | C184L | p27 | zgc:103754	ENSCHIG00000024780	29:44169073-44170289:+1	protein-coding	Sjogren syndrome/scleroderma autoantigen 1	detected at high to medium expression in 20 of 20 tissues	high to medium	detected in all	frontal lobe cortex (1.246)	none	0.585	1.061	identical protein binding (GO:0042802)	unknown	unknown	86.100	63.904	18.249	37.603	25.872	29.864	32.825	42.877	17.290	25.133	34.138	30.318	36.101	55.615	36.628	39.844	39.431	41.603	35.944	35.371
SST	PPS | SMST | SOM | SOM14 | SRIF | SS | SS-14 | SS-28 | SS1 | Smst | smst | som	ENSCHIG00000006692	1:79362030-79365010:+1	protein-coding	somatostatin precursor	detected at high to low expression in 3 of 20 tissues	high to low	tissue enriched (frontal lobe cortex), group enriched (nervous system)	frontal lobe cortex (7.189)	nervous system	0.995	136.778	hormone activity (GO:0005179)	regulation of cell migration (GO:0030334) | regulation of receptor activity (GO:0010469)	extracellular space (GO:0005615) | extracellular region (GO:0005576)	145.875	0.235	0.000	4.571	8.301	0.094	0.020	0.171	0.007	0.043	0.000	0.074	0.000	0.308	0.036	0.021	0.000	0.000	0.080	0.194
SSTR1	Gpcrrna | SRIF-2 | SS-1-R | SS1-R | SS1R | SST1 | Smstr-1 | Smstr1 | sst1	ENSCHIG00000006157	21:47760561-47761733:+1	protein-coding	somatostatin receptor 1	detected at high to low expression in 7 of 20 tissues	high to low	tissue enriched (frontal lobe cortex), group enriched (nervous system)	frontal lobe cortex (6.799)	nervous system	0.994	9.823	somatostatin receptor activity (GO:0004994)	neuropeptide signaling pathway (GO:0007218) | glutamate receptor signaling pathway (GO:0007215) | G-protein coupled receptor signaling pathway (GO:0007186) | cellular response to leukemia inhibitory factor (GO:1990830)	plasma membrane (GO:0005886) | membrane (GO:0016020)	111.327	1.560	0.028	0.980	0.345	0.123	0.926	0.000	0.925	0.016	1.121	1.346	0.010	0.009	0.078	0.110	1.006	0.043	1.920	2.883
SSTR2	SRIF-1 | SS2R | SSTR-2 | Smstr-2 | Smstr2 | sst2	ENSCHIG00000008409	19:57340667-57341773:-1	protein-coding	somatostatin receptor 2	detected at high to low expression in 6 of 20 tissues	high to low	group enriched (nervous system)	frontal lobe cortex (6.383)	nervous system	0.978	14.713	PDZ domain binding (GO:0030165) | somatostatin receptor activity (GO:0004994)	neuropeptide signaling pathway (GO:0007218) | G-protein coupled receptor signaling pathway (GO:0007186) | adenylate cyclase-inhibiting G-protein coupled receptor signaling pathway (GO:0007193)	cytosol (GO:0005829) | plasma membrane (GO:0005886) | membrane (GO:0016020)	83.461	24.167	0.237	1.594	2.711	0.000	1.046	0.750	0.383	0.018	0.069	0.202	0.083	0.050	2.252	0.424	0.000	0.046	0.562	0.677
SSTR3	SS-3-R | SS3-R | SS3R | SSR-28 | SSTR | Smstr-3 | Smstr28 | Smstr3 | si:dkey-165i8.4 | sst3	ENSCHIG00000025517	5:74304386-74307660:-1	protein-coding	somatostatin receptor 3	detected at low expression in 3 of 20 tissues	low	mixed expression	cerebellum (3.094)	none	0.925	206.370	receptor binding (GO:0005102)	unknown	ciliary membrane (GO:0060170) | cilium (GO:0005929) | plasma membrane (GO:0005886) | non-motile cilium (GO:0097730)	6.793	8.538	0.000	0.015	0.000	0.000	0.000	0.716	0.000	0.014	0.000	0.000	0.010	0.014	0.000	4.387	0.114	0.000	0.000	0.036
SSTR5	SS-5-R | SS5-R | SS5R | SST5 | Smstr5 | Somato | sst5 | zgc:85682	ENSCHIG00000005253	25:793753-794859:+1	protein-coding	somatostatin receptor 5	not detected	not detected	not detected	not calculated	none	not calculated	not calculated	unknown	regulation of insulin secretion (GO:0050796) | glucose homeostasis (GO:0042593) | positive regulation of cytokinesis (GO:0032467)	plasma membrane (GO:0005886)	0.000	0.000	0.000	0.000	0.041	0.000	0.000	0.010	0.245	0.000	0.000	0.000	0.000	0.000	0.000	0.072	0.000	0.000	0.000	0.000
SSU72/ENSCHIG:07741 (assigned to ENSCHIG00000007741 [confidence: 1])	.	ENSCHIG00000007741	15:32454413-32454997:+1	protein-coding		SSU72 homolog, RNA polymerase II CTD phosphatase	not detected	not detected	not calculated	none	not calculated	not calculated	unknown	unknown	unknown	0.000	0.000	0.000	0.000	0.000	0.000	0.000	0.000	0.000	0.000	0.000	0.000	0.000	0.000	0.020	0.023	0.000	0.000	0.000	0.000
SSU72/ENSCHIG:26529 (assigned to ENSCHIG00000026529 [confidence: 1])	.	ENSCHIG00000026529	16:49553055-49577106:+1	protein-coding		SSU72 homolog, RNA polymerase II CTD phosphatase	high to medium	detected in all	thymus (1.105)	none	0.352	1.060	unknown	unknown	unknown	116.402	110.961	35.147	111.910	74.711	73.184	71.108	97.355	47.047	101.219	87.506	84.374	108.545	121.511	77.858	65.852	56.877	57.792	56.975	61.104
SSUH2	C15H3orf32 | C20H3orf32 | C22H3orf32 | C2H3orf32 | C3H3orf32 | C3orf32 | CA2H3orf32 | RGD1562010 | SSU-2 | c3orf32 | fls485	ENSCHIG00000021708	22:17674511-17688225:+1	protein-coding	ssu-2 homolog (C. elegans)	detected at low expression in 5 of 20 tissues	low	mixed expression	uterus (0.966)	none	0.751	1.829	unknown	odontogenesis (GO:0042476)	nucleus (GO:0005634) | cytoplasm (GO:0005737)	0.276	0.103	0.224	0.337	0.358	0.393	1.685	0.258	0.113	0.051	0.000	0.000	1.807	0.124	1.046	0.675	0.215	0.422	1.172	1.954
SSX2IP	ADIP | ADIP-A | AU014939 | AU042321 | Adip | LCG | XSSX2IP | ssx2ip-a	ENSCHIG00000025764	3:61750971-61779470:-1	protein-coding	SSX family member 2 interacting protein	detected at high to low expression in 18 of 20 tissues	high to low	tissue enriched (frontal lobe cortex)	frontal lobe cortex (2.376)	none	0.920	1.408	unknown	intraciliary transport involved in cilium assembly (GO:0035735) | cilium assembly (GO:0060271) | regulation of cell motility (GO:2000145) | regulation of Rac protein signal transduction (GO:0035020) | centrosome cycle (GO:0007098)	centriolar satellite (GO:0034451) | ciliary basal body (GO:0036064) | macromolecular complex (GO:0032991) | cell leading edge (GO:0031252)	101.382	13.741	0.965	8.965	4.369	2.591	16.250	5.390	0.627	1.874	9.187	7.689	3.096	13.380	4.391	12.994	10.157	16.660	9.849	11.953
ST14	ARCI11 | Epithin | HAI | MT-SP1 | MTSP1 | PRSS14 | Prss14 | SNC19 | TADG15 | TMPRSS14 | Tmprss14 | hai | mCAP3 | matriptase | mt-sp1 | mtsp1 | prss14 | snc19 | tadg15 | tmprss1	ENSCHIG00000026619	29:35583030-35625488:+1	protein-coding	suppression of tumorigenicity 14	detected at high to low expression in 18 of 20 tissues	high to low	mixed expression	colon large (2.281)	none	0.778	4.056	serine-type peptidase activity (GO:0008236)	epithelial cell morphogenesis involved in placental branching (GO:0060672) | keratinocyte differentiation (GO:0030216) | neural tube closure (GO:0001843) | proteolysis (GO:0006508)	extrinsic component of plasma membrane (GO:0019897) | extracellular region (GO:0005576)	1.308	1.062	0.146	25.538	72.883	30.807	36.106	0.346	1.039	1.760	5.899	2.490	9.685	3.491	25.883	1.811	1.266	37.760	60.132	61.460
ST18	AV348974 | Myt3 | NZF-3 | NZF3 | Nzf3 | ZC2HC10 | ZNF387 | im:7137770 | mKIAA0535 | r-MyT3	ENSCHIG00000013632	14:60822426-60907553:+1	protein-coding	ST18, C2H2C-type zinc finger	detected at high to low expression in 3 of 20 tissues	high to low	tissue enriched (cerebellum), group enriched (nervous system)	cerebellum (6.229)	nervous system	0.993	15.808	core promoter binding (GO:0001047)	positive regulation of transcription from RNA polymerase II promoter (GO:0045944) | tumor necrosis factor-mediated signaling pathway (GO:0033209) | negative regulation of cell proliferation (GO:0008285) | interleukin-1-mediated signaling pathway (GO:0070498) | positive regulation of cysteine-type endopeptidase activity involved in apoptotic signaling pathway (GO:2001269) | interleukin-6-mediated signaling pathway (GO:0070102)	protein-DNA complex (GO:0032993) | nucleus (GO:0005634)	2.454	74.993	0.004	0.363	0.549	0.086	0.018	3.008	0.033	0.059	0.764	0.351	0.306	0.174	0.070	0.573	0.251	0.155	0.080	0.284
ST3GAL1	5330418N22Rik | AI467004 | Gal-NAc6S | SIAT4A | SIATFL | ST3GAL2 | ST3GalA | ST3GalA.1 | ST3GalI | ST3GalIA | ST3GalIA,1 | ST3O | Siat4 | Siat4a | St3gal-1 | siat4 | siat4-r1 | st3Gal I.1	ENSCHIG00000021799	14:74022005-74092024:-1	protein-coding	ST3 beta-galactoside alpha-2,3-sialyltransferase 1	detected at medium to low expression in 19 of 20 tissues	medium to low	mixed expression	alveolar macrophage (1.669)	none	0.735	1.200	beta-galactoside (CMP) alpha-2,3-sialyltransferase activity (GO:0003836)	unknown	unknown	9.834	0.615	2.044	9.845	13.635	11.253	11.444	18.755	14.682	41.914	22.044	23.294	21.634	5.322	2.848	7.900	14.925	7.530	7.006	6.655
ST3GAL2	AI429591 | AW822065 | Gal-NAc6S | SIAT4B | SIAT5 | ST3GAL-II | ST3GALII | ST3GalA.2 | ST3GalII | Siat4b | Siat5 | si:ch211-223o1.7 | siat5 | siat5.2	ENSCHIG00000023912	18:2959200-2971568:+1	protein-coding	ST3 beta-galactoside alpha-2,3-sialyltransferase 2	detected at high to low expression in 20 of 20 tissues	high to low	detected in all	cerebellum (1.353)	none	0.643	1.117	monosialoganglioside sialyltransferase activity (GO:0047288) | beta-galactoside (CMP) alpha-2,3-sialyltransferase activity (GO:0003836)	protein sialylation (GO:1990743) | glycoprotein biosynthetic process (GO:0009101) | oligosaccharide biosynthetic process (GO:0009312) | sialylation (GO:0097503) | lipid glycosylation (GO:0030259) | glycolipid biosynthetic process (GO:0009247) | protein glycosylation (GO:0006486)	unknown	36.696	68.434	40.470	27.309	17.701	9.709	23.648	39.030	16.396	5.532	31.837	24.039	46.224	25.573	22.457	38.065	13.697	9.963	17.741	18.172
ST3GAL3	EIEE15 | MRT12 | SIAT6 | ST3GAL-III | ST3GALII | ST3GALIII | ST3GalIII | ST3N | Siat3 | Siat6 | siat6 | st3Gal-III | st3galii | st3galiii | st3n	ENSCHIG00000025175	3:18441966-18639728:+1	protein-coding	ST3 beta-galactoside alpha-2,3-sialyltransferase 3	detected at high to low expression in 20 of 20 tissues	high to low	detected in all	frontal lobe cortex (1.434)	none	0.652	1.258	beta-galactoside (CMP) alpha-2,3-sialyltransferase activity (GO:0003836)	protein glycosylation (GO:0006486)	unknown	60.088	52.690	32.431	17.257	6.277	7.851	24.351	39.766	45.191	2.332	13.579	11.208	19.083	30.654	9.464	30.886	21.008	10.844	11.961	10.114
ST3GAL4	CGS23 | NANTA3 | SAT3 | SIAT4 | SIAT4C | ST3GAL-IV | ST3GalIV | STZ | Siat4c | im:7151092 | siat4c | zgc:158162	ENSCHIG00000012632	29:29068802-29080642:+1	protein-coding	ST3 beta-galactoside alpha-2,3-sialyltransferase 4	detected at high to low expression in 20 of 20 tissues	high to low	detected in all	testes (1.536)	none	0.766	1.678	monosialoganglioside sialyltransferase activity (GO:0047288) | beta-galactoside (CMP) alpha-2,3-sialyltransferase activity (GO:0003836)	glycoprotein biosynthetic process (GO:0009101) | cognition (GO:0050890) | oligosaccharide biosynthetic process (GO:0009312) | glycolipid biosynthetic process (GO:0009247) | protein glycosylation (GO:0006486) | protein sialylation (GO:1990743) | lipid glycosylation (GO:0030259) | sialylation (GO:0097503)	unknown	31.623	9.636	5.299	14.873	28.660	3.980	12.106	93.220	20.936	80.672	26.346	24.434	79.447	20.956	23.656	139.630	91.374	21.585	15.632	15.050
ST3GAL5	3S-T | SATI | SIAT9 | SIATGM3S | ST3GAL-V | ST3GalV | Siat9 | [a]2 | st3Gal-V | wu:fc08a12	ENSCHIG00000021591	11:48575068-48635109:+1	protein-coding	Capra hircus ST3 beta-galactoside alpha-2,3-sialyltransferase 5 (ST3GAL5), mRNA.	detected at high to low expression in 20 of 20 tissues	high to low	detected in all	cerebellum (1.508)	none	0.665	1.344	lactosylceramide alpha-2,3-sialyltransferase activity (GO:0047291)	unknown	unknown	49.925	53.273	4.199	10.616	39.740	2.702	8.913	25.299	14.258	22.210	40.662	18.078	17.425	12.077	14.930	31.439	9.789	9.601	3.291	3.916
ST3GAL6	1700023B24Rik | 3Gal-VI | AI930218 | AW552396 | SIAT10 | ST3GAL-VI | ST3GALVI | Siat10 | St3galVI | siat10 | st3Gal-VI | st3galvi	ENSCHIG00000013422	1:42823244-42884827:+1	protein-coding	ST3 beta-galactoside alpha-2,3-sialyltransferase 6	detected at medium to low expression in 20 of 20 tissues	medium to low	detected in all	alveolar macrophage (1.343)	none	0.577	1.372	unknown	unknown	unknown	26.180	14.564	10.459	30.169	13.694	10.530	30.309	8.949	23.935	38.148	8.829	11.553	29.123	26.429	9.673	8.117	13.556	8.893	10.275	11.008
ST5	2010004M01Rik | 2610305K15Rik | DENND2B | HTS1 | dennd2b | hts1 | p126 | si:ch211-208c6.1 | wu:fc11b09 | zgc:91902	ENSCHIG00000003569	15:38520698-38642161:-1	protein-coding	suppression of tumorigenicity 5	detected at medium to low expression in 19 of 20 tissues	medium to low	mixed expression	spleen (1.490)	none	0.624	1.161	Rab guanyl-nucleotide exchange factor activity (GO:0017112)	unknown	unknown	5.334	17.084	4.776	14.386	29.421	5.428	24.919	24.695	15.492	0.214	6.198	7.084	46.433	3.151	11.159	32.783	40.211	30.997	30.166	28.396
ST6GAL1	AW742324 | SIAT1 | ST6GalI | ST6N | Siat1 | St6Gal-I | St6gal | St6galI | siat1 | zgc:136454	ENSCHIG00000013392	1:79882947-79985566:-1	protein-coding	Capra hircus ST6 beta-galactoside alpha-2,6-sialyltransferase 1 (ST6GAL1), mRNA.	detected at high to low expression in 19 of 20 tissues	high to low	tissue enhanced (liver)	liver (2.132)	none	0.906	1.558	unknown	unknown	unknown	15.480	7.970	1.290	21.696	22.570	9.010	14.637	5.652	120.539	0.822	6.707	5.308	18.655	24.932	12.582	3.985	3.763	4.664	17.276	18.923
ST6GALNAC1	HSY11339 | SIAT7A | ST6GalNAcI | STYI | Siat7A | Siat7a | sia7a	ENSCHIG00000025600	19:54342504-54360205:+1	protein-coding	ST6 N-acetylgalactosaminide alpha-2,6-sialyltransferase 1	detected at high to low expression in 5 of 20 tissues	high to low	tissue enriched (colon large)	colon large (6.283)	none	0.985	58.095	alpha-N-acetylgalactosaminide alpha-2,6-sialyltransferase activity (GO:0001665)	oligosaccharide biosynthetic process (GO:0009312)	unknown	0.094	0.017	0.079	2.990	77.878	0.077	0.215	5.364	0.023	0.000	0.005	0.000	0.493	0.178	6.325	0.094	0.000	6.648	0.025	0.000
ST6GALNAC2	II | SAITL1 | SIAT7 | SIAT7B | SIAT7B-r2 | SIATL1 | ST6GalNAII | ST6GalNAc | STHM | Siat7 | Siat7b | siat7 | siat7b | st6GalNAc-II | st6galnac2-r2	ENSCHIG00000018016	19:54395936-54413235:+1	protein-coding	ST6 N-acetylgalactosaminide alpha-2,6-sialyltransferase 2	detected at high to low expression in 17 of 20 tissues	high to low	tissue enhanced (fallopian tube)	fallopian tube (2.690)	none	0.887	5.289	alpha-N-acetylgalactosaminide alpha-2,6-sialyltransferase activity (GO:0001665)	protein sialylation (GO:1990743) | protein O-linked glycosylation (GO:0006493) | protein glycosylation (GO:0006486)	unknown	2.542	2.824	2.407	27.812	8.440	2.751	4.243	5.092	5.020	0.087	0.028	0.044	99.255	29.148	62.323	7.424	2.451	124.530	2.418	3.169
ST6GALNAC4	IV | SIAT3-C | SIAT3C | SIAT7-D | SIAT7B | SIAT7D | ST6GALNAC-IV | ST6GALNAC2 | ST6GALNACIV | ST6GalNAc | ST6GalNAcIV | Siat7d | sia7c | siat7D | siat7d | st6GalNAc-IV | zgc:153237	ENSCHIG00000012912	11:98120670-98131724:-1	protein-coding	ST6 N-acetylgalactosaminide alpha-2,6-sialyltransferase 4	detected at medium to low expression in 20 of 20 tissues	medium to low	detected in all	BMDM LPS time course 7 hrs (1.684)	none	0.717	1.643	unknown	unknown	unknown	4.663	6.240	16.163	26.133	22.398	1.932	6.103	12.319	1.359	28.117	36.264	46.018	20.946	8.819	4.502	26.887	7.708	9.014	3.877	3.615
ST6GALNAC5	AI851940 | SIAT7-E | SIAT7E | ST6GALNAC-V | ST6GalNAcV | Siat7E | Siat7e | siat7E	ENSCHIG00000016530	3:53349189-53568494:+1	protein-coding	ST6 N-acetylgalactosaminide alpha-2,6-sialyltransferase 5	detected at low expression in 4 of 20 tissues	low	mixed expression	frontal lobe cortex (2.414)	none	0.922	3.187	unknown	unknown	unknown	5.329	2.764	0.192	0.247	0.223	0.041	1.175	1.097	0.019	0.000	0.000	0.000	0.770	0.017	0.147	0.264	0.086	0.085	0.276	0.495
ST7	9430001H04Rik | ETS7q | FAM4A | FAM4A1 | Fam4a2 | HELG | RAY1 | SEN4 | TSG7 | zgc:136822	ENSCHIG00000020176	4:68849794-69123249:+1	protein-coding	suppression of tumorigenicity 7	detected at medium to low expression in 20 of 20 tissues	medium to low	detected in all	cerebellum (1.326)	none	0.555	0.997	unknown	unknown	unknown	10.053	30.608	6.442	9.173	12.653	13.705	14.408	18.521	11.423	11.499	16.976	14.650	6.530	4.592	15.668	16.347	15.980	26.400	16.377	17.645
ST7L	FAM4B | HELG | ST7 | ST7R | STLR | St7r | zgc:172009	ENSCHIG00000025568	3:89754522-89890558:-1	protein-coding	suppression of tumorigenicity 7 like	detected at medium to low expression in 20 of 20 tissues	medium to low	detected in all	fallopian tube (1.310)	none	0.478	1.197	unknown	unknown	unknown	7.910	15.227	8.852	6.745	6.212	5.034	15.486	14.646	8.512	5.044	6.446	6.769	8.071	5.239	9.982	11.974	14.303	19.019	15.314	17.024
ST8SIA1	9330109E03Rik | GD3S | SIAL-T2 | SIAT8 | SIAT8-A | SIAT8A | ST8SIA-IV | ST8SiaI | Sia-T | Siat8 | Siat8a | Xlgd3 | siat 8A | siat8 | siat8A | siat8a | st8siaI | st8sial | zgc:158304	ENSCHIG00000022129	5:86430163-86609847:+1	protein-coding	ST8 alpha-N-acetyl-neuraminide alpha-2,8-sialyltransferase 1	detected at medium to low expression in 8 of 20 tissues	medium to low	mixed expression	colon large (4.375)	none	0.880	7.099	unknown	cellular response to heat (GO:0034605) | positive regulation of cell proliferation (GO:0008284)	unknown	7.138	15.432	0.230	4.917	20.745	0.950	10.487	1.179	0.232	0.000	0.141	0.147	1.660	0.474	3.453	0.485	0.043	0.084	0.118	0.164
ST8SIA2	AI323367 | HsT19690 | SIAT 8B | SIAT8B | ST8SIA-II | ST8SiaII | STX | Siat8b | cb394 | id:ibd5161 | siat 8B | siat8 | siat8b	ENSCHIG00000016724	21:13789632-13864112:-1	protein-coding	ST8 alpha-N-acetyl-neuraminide alpha-2,8-sialyltransferase 2	detected at medium to low expression in 9 of 20 tissues	medium to low	mixed expression	uterus (3.379)	none	0.802	3.505	alpha-N-acetylneuraminate alpha-2,8-sialyltransferase activity (GO:0003828)	N-glycan processing (GO:0006491) | ganglioside biosynthetic process (GO:0001574) | protein glycosylation (GO:0006486) | oligosaccharide metabolic process (GO:0009311)	recycling endosome (GO:0055037) | early endosome (GO:0005769)	1.306	0.717	3.901	0.613	0.690	0.171	0.457	0.190	0.020	0.000	3.519	2.325	0.198	0.113	1.306	0.696	7.101	8.853	6.943	10.404
ST8SIA3	AI847333 | SIAT8C | ST8SIA-III | ST8SiaIII | Siat8c | siat 8C | siat 8Cr | siat8C | siat8c | siat8c1	ENSCHIG00000020763	24:56819147-56827031:+1	protein-coding	ST8 alpha-N-acetyl-neuraminide alpha-2,8-sialyltransferase 3	detected at high to low expression in 3 of 20 tissues	high to low	group enriched (nervous system)	cerebellum (5.852)	nervous system	0.971	449.385	identical protein binding (GO:0042802) | sialyltransferase activity (GO:0008373) | alpha-N-acetylneuraminate alpha-2,8-sialyltransferase activity (GO:0003828)	protein sialylation (GO:1990743) | N-glycan processing (GO:0006491) | glycoprotein metabolic process (GO:0009100) | ganglioside biosynthetic process (GO:0001574) | protein glycosylation (GO:0006486) | oligosaccharide metabolic process (GO:0009311)	unknown	30.090	57.757	0.000	0.132	0.066	0.000	0.000	1.369	0.013	0.000	0.000	0.000	0.000	0.027	0.000	0.259	0.164	0.000	0.000	0.000
ST8SIA4	PST | PST-1 | PST1 | Pst1 | SIAT8-D | SIAT8D | ST8SIA-IV | ST8Sia-IV | ST8SiaIV | Siat8d | pst | siat 8D | siat8D | siat8d	ENSCHIG00000001988	7:10496330-10598930:+1	protein-coding	ST8 alpha-N-acetyl-neuraminide alpha-2,8-sialyltransferase 4	detected at high to low expression in 20 of 20 tissues	high to low	detected in all, tissue enriched (liver), group enriched (endocrine system)	liver (2.649)	endocrine system	0.948	2.550	alpha-N-acetylneuraminate alpha-2,8-sialyltransferase activity (GO:0003828)	N-glycan processing (GO:0006491) | ganglioside biosynthetic process (GO:0001574) | protein glycosylation (GO:0006486) | oligosaccharide metabolic process (GO:0009311)	unknown	3.677	1.332	2.450	10.163	4.551	3.902	6.727	2.125	123.245	4.360	8.978	8.963	15.875	18.572	5.052	3.856	4.262	4.575	5.891	6.896
ST8SIA5	SIAT8-E | SIAT8E | ST8SiaV | Siat8e | siat 8E | siat8E | siat8e | st8Sia V	ENSCHIG00000021775	24:46650885-46717780:-1	protein-coding	ST8 alpha-N-acetyl-neuraminide alpha-2,8-sialyltransferase 5	detected at medium to low expression in 8 of 20 tissues	medium to low	group enriched (nervous system)	cerebellum (5.065)	nervous system	0.901	6.723	alpha-N-acetylneuraminate alpha-2,8-sialyltransferase activity (GO:0003828)	unknown	unknown	31.819	33.573	6.199	1.663	0.228	1.987	3.417	12.832	0.138	0.150	0.775	0.220	1.105	0.083	0.035	0.849	0.278	0.240	0.482	0.664
ST8SIA6	1700007J08Rik | AI314453 | AI875066 | SIA8F | SIAT8F | ST8SIA-VI | ST8SiaVI | Siat8f | siat 8F | siat8F | siat8f | wu:fa12f08 | wu:fb95c11	ENSCHIG00000026819	13:31103518-31240501:-1	protein-coding	ST8 alpha-N-acetyl-neuraminide alpha-2,8-sialyltransferase 6	detected at low expression in 2 of 20 tissues	low	mixed expression	uterus (1.104)	none	0.912	5.786	sialyltransferase activity (GO:0008373)	glycoprotein metabolic process (GO:0009100) | ganglioside biosynthetic process (GO:0001574) | protein O-linked glycosylation (GO:0006493) | glycolipid biosynthetic process (GO:0009247) | carbohydrate biosynthetic process (GO:0016051) | oligosaccharide metabolic process (GO:0009311)	unknown	0.091	0.195	0.000	0.000	0.011	0.056	0.020	0.000	0.032	0.000	0.076	0.043	0.019	0.016	0.460	0.276	0.127	0.193	1.963	2.150
STAB1 (assigned to ENSCHIG00000023133 [confidence: 8])	.	ENSCHIG00000023133	22:48459814-48470007:-1	protein-coding		stabilin-1	medium to low	mixed expression	adrenal gland (1.872)	none	0.643	1.587	unknown	unknown	unknown	2.958	1.765	2.400	9.924	7.377	3.383	15.260	16.237	13.696	0.151	0.757	0.142	14.478	4.090	12.226	4.549	3.150	2.845	3.871	7.065
STAB2	FEEL-2 | FEEL2 | FELE-2 | FELL | FELL2 | FEX2 | HARE | Hare | MFEEL-2 | RGD1560941 | STAB-2 | Stabilin-2 | feel-2 | fele-2 | fell | fell-2 | fex2 | hare | si:dkey-207j16.6 | stab-2 | stabilin-2	ENSCHIG00000026881	5:65958179-66134196:+1	protein-coding	stabilin 2	detected at medium to low expression in 3 of 20 tissues	medium to low	group enriched (endocrine system)	liver (5.408)	endocrine system	0.968	46.725	low-density lipoprotein particle binding (GO:0030169) | scavenger receptor activity (GO:0005044) | low-density lipoprotein receptor activity (GO:0005041)	defense response to Gram-positive bacterium (GO:0050830) | defense response to bacterium (GO:0042742)	cytosol (GO:0005829) | integral component of plasma membrane (GO:0005887)	0.014	0.037	0.022	0.392	0.086	0.025	0.337	4.885	42.453	0.003	0.001	0.009	18.429	0.047	0.060	0.516	0.522	0.043	0.133	0.205
STAC	STAC1 | htrE | si:dkey-74h17.2	ENSCHIG00000025466	22:10010249-10124582:+1	protein-coding	SH3 and cysteine rich domain	detected at low expression in 12 of 20 tissues	low	mixed expression	BMDM LPS time course 7 hrs (3.244)	none	0.791	1.321	ion channel binding (GO:0044325)	positive regulation of protein localization to plasma membrane (GO:1903078) | muscle contraction (GO:0006936) | positive regulation of cation channel activity (GO:2001259) | cellular response to heat (GO:0034605) | regulation of voltage-gated calcium channel activity (GO:1901385)	T-tubule (GO:0030315)	2.361	2.700	1.549	1.218	2.954	0.474	2.021	4.733	0.456	0.000	6.108	9.471	0.411	0.171	3.695	0.653	0.405	0.836	3.647	3.284
STAC2	24b2 | 24b2/STAC2 | AW240854	ENSCHIG00000012722	19:39349242-39363236:-1	protein-coding	SH3 and cysteine rich domain 2	detected at medium to low expression in 13 of 20 tissues	medium to low	mixed expression	frontal lobe cortex (3.988)	none	0.881	2.225	unknown	unknown	unknown	20.528	12.393	0.167	1.282	0.539	0.133	1.748	5.575	0.033	0.127	2.126	1.439	3.060	0.981	6.582	1.949	0.834	4.519	1.572	1.407
STAC3	9830125E18 | NAM | zgc:91949	ENSCHIG00000000887	5:55522018-55526900:+1	protein-coding	SH3 and cysteine rich domain 3	detected at high to low expression in 20 of 20 tissues	high to low	detected in all, tissue enriched (skeletal muscle longitudinal dorsal)	skeletal muscle longitudinal dorsal (3.160)	none	0.985	5.156	identical protein binding (GO:0042802)	positive regulation of protein localization to plasma membrane (GO:1903078) | neuromuscular synaptic transmission (GO:0007274) | skeletal muscle contraction (GO:0003009) | skeletal muscle fiber development (GO:0048741) | positive regulation of voltage-gated calcium channel activity (GO:1901387)	voltage-gated calcium channel complex (GO:0005891) | cytosol (GO:0005829) | extrinsic component of cytoplasmic side of plasma membrane (GO:0031234) | nucleoplasm (GO:0005654)	3.801	7.862	477.723	7.448	3.484	2.721	6.070	3.936	2.683	2.269	2.343	2.566	5.852	6.221	3.939	14.143	18.040	9.920	15.649	17.994
STAG1	AU045003 | SA-1 | SA1 | SCC3A | Scc3 | sa1	ENSCHIG00000014075	1:132150740-132484214:+1	protein-coding	stromal antigen 1	detected at medium to low expression in 20 of 20 tissues	medium to low	detected in all	thymus (1.484)	none	0.710	1.009	chromatin binding (GO:0003682) | transcriptional activator activity, RNA polymerase II transcription regulatory region sequence-specific DNA binding (GO:0001228)	regulation of mitotic spindle assembly (GO:1901673)	nuclear matrix (GO:0016363) | nuclear body (GO:0016604) | nucleus (GO:0005634) | cohesin complex (GO:0008278) | chromatin (GO:0000785) | mitotic spindle pole (GO:0097431) | nucleoplasm (GO:0005654)	6.527	17.480	8.791	19.884	7.758	7.191	13.507	8.825	4.957	13.739	17.467	18.001	15.131	46.943	9.704	25.353	17.608	15.186	15.912	15.827
STAG2	9230105L23Rik | B230112I07Rik | RGD1562042 | SA-2 | SA2 | SAP2 | SCC3B | XSA2 | bA517O1.1 | sa2 | sa2-a	ENSCHIG00000025431	LWLT01000027.1:16887094-16969036:+1	protein-coding	stromal antigen 2	detected at high to low expression in 20 of 20 tissues	high to low	detected in all	thymus (1.393)	none	0.700	0.993	unknown	negative regulation of DNA endoreduplication (GO:0032876) | regulation of mitotic spindle assembly (GO:1901673) | sister chromatid cohesion (GO:0007062)	nuclear matrix (GO:0016363) | cohesin complex (GO:0008278) | chromatin (GO:0000785) | mitotic spindle pole (GO:0097431)	12.360	26.878	17.657	38.987	14.568	9.070	20.015	14.172	7.238	32.836	31.560	40.949	29.186	81.781	18.715	27.119	28.022	30.481	32.143	33.552
STAM	CG6521 | Dmel\CG6521 | Dstam | GB12395 | RGD1564499 | STAM | STAM-1 | STAM1 | Stam1 | dstam | stam | stam1 | stam2 | wu:fv75b10 | zgc:55725	ENSCHIG00000004568	13:31454192-31506943:+1	protein-coding	signal transducing adaptor molecule	detected at medium to low expression in 20 of 20 tissues	medium to low	detected in all	BMDM LPS time course 0 hrs (1.299)	none	0.518	1.199	ubiquitin-like protein ligase binding (GO:0044389)	regulation of extracellular exosome assembly (GO:1903551) | positive regulation of exosomal secretion (GO:1903543)	ESCRT-0 complex (GO:0033565)	24.024	21.285	9.593	10.607	9.696	9.034	14.721	7.781	7.077	19.761	27.688	26.840	9.067	13.940	10.811	9.877	9.599	12.633	13.541	13.513
STAM2	1200004O12Rik | 5730456G07Rik | BB145015 | Hbp | STAM | STAM2A | STAM2B | zgc:103628	ENSCHIG00000020598	2:92137559-92186001:-1	protein-coding	signal transducing adaptor molecule 2	detected at medium to low expression in 20 of 20 tissues	medium to low	detected in all	BMDM LPS time course 7 hrs (1.215)	none	0.459	1.084	unknown	unknown	cytosol (GO:0005829) | cytoplasm (GO:0005737) | nucleoplasm (GO:0005654) | intracellular membrane-bounded organelle (GO:0043231)	15.508	17.514	5.247	19.523	25.130	16.698	20.447	18.697	14.600	35.215	34.822	37.634	18.166	22.193	19.669	25.930	15.022	19.489	20.500	22.825
STAMBP	5330424L14Rik | 5730422L11Rik | AMSH | AW107289 | Amsh | MICCAP | amsh | mKIAA4198	ENSCHIG00000025246	11:10657539-10680436:-1	protein-coding	STAM binding protein	detected at medium to low expression in 20 of 20 tissues	medium to low	detected in all	alveolar macrophage (1.243)	none	0.485	1.067	protein domain specific binding (GO:0019904) | thiol-dependent ubiquitin-specific protease activity (GO:0004843)	negative regulation of Ras protein signal transduction (GO:0046580) | protein deubiquitination (GO:0016579) | mitotic cytokinesis (GO:0000281) | negative regulation of phosphatidylinositol 3-kinase signaling (GO:0014067)	cleavage furrow (GO:0032154) | cytosol (GO:0005829) | plasma membrane (GO:0005886) | nucleoplasm (GO:0005654)	14.069	18.032	6.812	15.017	11.708	14.129	14.404	17.221	8.082	29.530	16.838	19.262	14.805	22.448	18.398	13.256	14.696	14.848	17.252	17.931
STAMBPL1	1700095N21Rik | 8230401J17Rik | ALMalpha | AMSH-FP | AMSH-LP | AMSHLP | amsh-lp | bA399O19.2	ENSCHIG00000011285	26:40743017-40766180:-1	protein-coding	STAM binding protein like 1	detected at medium to low expression in 20 of 20 tissues	medium to low	detected in all	ileum (1.612)	none	0.744	1.347	unknown	unknown	unknown	16.619	13.907	13.724	48.088	15.926	5.438	9.145	10.885	2.409	10.032	17.339	18.318	26.240	33.601	5.380	7.570	6.827	5.677	6.147	8.541
STAP1	AI586015 | BRDG1 | Brdg1 | RGD1311584 | STAP-1 | Stap-1	ENSCHIG00000026945	6:83993200-84025949:+1	protein-coding	signal transducing adaptor family member 1	detected at medium to low expression in 8 of 20 tissues	medium to low	mixed expression	spleen (4.887)	none	0.908	4.428	SH3/SH2 adaptor activity (GO:0005070) | receptor tyrosine kinase binding (GO:0030971) | protein kinase binding (GO:0019901) | transmembrane receptor protein tyrosine kinase adaptor activity (GO:0005068) | phosphotyrosine residue binding (GO:0001784) | macrophage colony-stimulating factor receptor binding (GO:0005157)	negative regulation of ruffle assembly (GO:1900028) | negative regulation of macrophage chemotaxis (GO:0010760) | positive regulation of non-membrane spanning protein tyrosine kinase activity (GO:1903997) | positive regulation of phagocytosis, engulfment (GO:0060100) | positive regulation of microglial cell activation (GO:1903980) | negative regulation of phosphorylation (GO:0042326) | positive regulation of B cell receptor signaling pathway (GO:0050861) | cellular response to lipopolysaccharide (GO:0071222) | negative regulation of macrophage colony-stimulating factor signaling pathway (GO:1902227) | positive regulation of gene expression (GO:0010628) | positive regulation of microglial cell mediated cytotoxicity (GO:1904151) | negative regulation of microglial cell migration (GO:1904140) | transmembrane receptor protein tyrosine kinase signaling pathway (GO:0007169) | positive regulation of actin cytoskeleton reorganization (GO:2000251)	nucleus (GO:0005634) | cytoplasm (GO:0005737) | nucleoplasm (GO:0005654) | mitochondrion (GO:0005739) | macromolecular complex (GO:0032991) | intracellular membrane-bounded organelle (GO:0043231)	0.552	1.357	0.182	14.605	1.153	0.605	1.578	0.441	0.977	0.613	0.909	0.927	29.594	21.311	0.596	2.365	0.556	0.516	0.723	1.747
STAP2	AW049765 | BKS | STAP-2 | bks	ENSCHIG00000010686	7:90786670-90798163:-1	protein-coding	signal transducing adaptor family member 2	detected at high to low expression in 18 of 20 tissues	high to low	mixed expression	liver (1.878)	none	0.772	1.634	unknown	unknown	plasma membrane (GO:0005886)	3.568	2.777	4.064	25.436	44.145	96.315	52.210	30.684	100.784	0.516	1.076	0.674	6.113	6.297	29.858	7.501	5.055	42.463	35.339	43.202
STAR	AV363654 | D8Ertd419e | STARD1 | StARD1	ENSCHIG00000017362	27:12352220-12361068:+1	protein-coding	steroidogenic acute regulatory protein	detected at high to low expression in 18 of 20 tissues	high to low	tissue enriched (adrenal gland), group enriched (endocrine system)	adrenal gland (5.815)	endocrine system	0.999	89.065	cholesterol binding (GO:0015485)	regulation of steroid biosynthetic process (GO:0050810) | positive regulation of bile acid biosynthetic process (GO:0070859) | glucocorticoid metabolic process (GO:0008211) | cellular lipid metabolic process (GO:0044255)	mitochondrion (GO:0005739)	0.947	0.518	1.991	19.757	2.704	2.343	1.282	3767.972	1.478	1.196	14.477	1.301	3.706	11.311	3.658	12.640	8.311	1.240	1.251	1.989
STARD10	AV048538 | CGI-52 | NY-C0-28 | NY-CO-28 | PC-TP2 | PCTP-like | PCTP2 | Pctpl | SDCCAG28 | Sdccag28 | SdccagG28 | TISP-81 | wu:fc41g06 | zgc:56270 | zgc:77753	ENSCHIG00000013843	15:30692266-30716881:+1	protein-coding	StAR related lipid transfer domain containing 10	detected at high to low expression in 18 of 20 tissues	high to low	tissue enhanced (liver)	liver (2.156)	none	0.888	1.617	unknown	positive regulation of peroxisome proliferator activated receptor signaling pathway (GO:0035360) | bile acid secretion (GO:0032782)	intercellular canaliculus (GO:0046581) | cytosol (GO:0005829) | membrane (GO:0016020) | microvillus (GO:0005902)	14.157	12.654	2.738	24.509	84.791	14.137	21.227	18.338	146.588	0.649	1.435	0.698	1.763	2.019	15.668	13.517	26.577	28.028	11.195	16.689
STARD13	ARHGAP37 | DLC2 | GB16181 | GT650 | LINC00464 | RGD1564816 | dlc2 | gt650	ENSCHIG00000021532	12:58684131-58915478:-1	protein-coding	StAR related lipid transfer domain containing 13	detected at medium to low expression in 19 of 20 tissues	medium to low	mixed expression	BMDM LPS time course 7 hrs (1.974)	none	0.715	1.247	unknown	endothelial cell migration (GO:0043542) | endothelial tube lumen extension (GO:0097498) | negative regulation of cell migration involved in sprouting angiogenesis (GO:0090051)	unknown	3.684	4.746	1.773	4.447	8.076	2.122	4.943	10.904	2.127	0.974	7.809	15.809	3.465	2.830	3.588	1.449	3.005	5.307	7.131	7.221
STARD3	CAB1 | MLN64 | Mln64 | es64 | fc66d12 | mln64 | wu:fc66d12	ENSCHIG00000020194	19:39657153-39685824:+1	protein-coding	StAR related lipid transfer domain containing 3	detected at high to medium expression in 20 of 20 tissues	high to medium	detected in all	skeletal muscle longitudinal dorsal (1.560)	none	0.816	1.196	cholesterol binding (GO:0015485) | protein homodimerization activity (GO:0042803)	vesicle tethering to endoplasmic reticulum (GO:0099044) | progesterone biosynthetic process (GO:0006701) | cholesterol transport (GO:0030301)	endosome (GO:0005768) | late endosome membrane (GO:0031902) | endoplasmic reticulum membrane (GO:0005789) | organelle membrane contact site (GO:0044232) | mitochondrion (GO:0005739)	16.188	18.623	97.038	19.640	19.142	14.347	15.629	17.878	11.738	12.658	11.118	10.153	21.297	21.650	17.602	15.002	19.669	25.126	24.758	27.294
STARD5	2310058G22Rik | AI607880 | D7Ertd152e | RGD1561783	ENSCHIG00000004895	21:26739416-26747442:-1	protein-coding	StAR related lipid transfer domain containing 5	detected at high to low expression in 20 of 20 tissues	high to low	detected in all	skin (1.591)	none	0.775	1.527	cholesterol binding (GO:0015485) | cholesterol transporter activity (GO:0017127)	cholesterol import (GO:0070508)	unknown	10.223	23.706	2.995	22.127	34.960	62.002	17.735	15.466	14.656	11.372	12.731	13.699	24.835	5.603	87.087	7.335	9.691	56.202	11.073	16.516
STARD6	1700011K09Rik | 4833424I06Rik | 4933429L05Rik | AI644424	ENSCHIG00000015688	24:53935080-53952249:-1	protein-coding	StAR related lipid transfer domain containing 6	detected at low expression in 16 of 20 tissues	low	mixed expression	thymus (2.633)	none	0.670	1.165	unknown	unknown	unknown	5.037	3.699	0.949	2.450	1.050	0.807	2.314	5.224	1.108	0.193	1.133	0.797	4.605	7.192	1.157	6.093	2.434	2.488	1.442	2.179
STARD7	AI852671 | AL022671 | AW544915 | GTT1 | fc04a02 | si:dkey-200l5.5 | wu:fc04a02	ENSCHIG00000022917	11:2257909-2276199:-1	protein-coding	StAR related lipid transfer domain containing 7	detected at high to medium expression in 20 of 20 tissues	high to medium	detected in all	thymus (1.106)	none	0.327	0.981	unknown	positive regulation of protein targeting to mitochondrion (GO:1903955)	unknown	46.111	56.084	34.899	55.545	37.505	23.311	49.683	56.214	28.979	47.293	42.809	32.407	59.140	66.534	34.093	55.078	45.001	50.102	46.301	50.808
STARD8	ARHGAP38 | DLC3 | Dlc3 | RGD1560770 | STARTGAP3 | YIPF6 | fj78h09 | mKIAA0189 | si:ch211-124k10.2 | wu:fj78h09	ENSCHIG00000015274	LWLT01000021.1:12402536-12415185:+1	protein-coding	StAR related lipid transfer domain containing 8	detected at medium to low expression in 20 of 20 tissues	medium to low	detected in all	alveolar macrophage (2.144)	none	0.729	1.435	unknown	unknown	unknown	1.736	5.435	3.022	4.516	2.223	1.427	13.646	8.616	3.997	14.384	2.831	2.371	6.061	2.027	3.134	2.113	2.196	1.545	3.299	3.743
STARD9	4831403C07Rik | C20orf23 | E230025N21Rik | KIF16A | Kif16a | RGD1310448 | Xklp4 | klp4-A | mKIAA1300	ENSCHIG00000008631	10:65027484-65148253:-1	protein-coding	StAR related lipid transfer domain containing 9	detected at medium to low expression in 20 of 20 tissues	medium to low	detected in all, tissue enhanced (testes)	testes (2.650)	none	0.849	1.510	microtubule binding (GO:0008017) | microtubule motor activity (GO:0003777)	spindle assembly (GO:0051225)	centriole (GO:0005814) | nucleus (GO:0005634) | cytoplasm (GO:0005737)	2.156	2.174	2.715	2.932	2.446	1.452	5.414	2.346	1.105	2.025	3.721	2.515	3.898	1.323	3.672	22.010	8.658	3.268	5.822	5.634
STAT1	2010005J02Rik | AA408197 | CANDF7 | DD6G4-4 | IMD31A | IMD31B | IMD31C | ISGF-3 | STAT4 | STAT91 | XStat1 | isgf-3 | stat91	ENSCHIG00000009728	2:56434942-56473688:+1	protein-coding	signal transducer and activator of transcription 1	detected at high to medium expression in 20 of 20 tissues	high to medium	detected in all	BMDM LPS time course 7 hrs (1.226)	none	0.584	1.353	DNA binding transcription factor activity (GO:0003700) | RNA polymerase II proximal promoter sequence-specific DNA binding (GO:0000978) | core promoter binding (GO:0001047) | cadherin binding (GO:0045296) | transcription factor activity, RNA polymerase II proximal promoter sequence-specific DNA binding (GO:0000982) | promoter-specific chromatin binding (GO:1990841) | identical protein binding (GO:0042802) | nuclear hormone receptor binding (GO:0035257) | double-stranded DNA binding (GO:0003690) | histone acetyltransferase binding (GO:0035035) | ubiquitin-like protein ligase binding (GO:0044389) | repressing transcription factor binding (GO:0070491) | transcription factor activity, RNA polymerase II core promoter sequence-specific DNA binding (GO:0000983) | enzyme binding (GO:0019899) | histone binding (GO:0042393) | protein homodimerization activity (GO:0042803) | tumor necrosis factor receptor binding (GO:0005164) | RNA polymerase II core promoter sequence-specific DNA binding (GO:0000979)	tumor necrosis factor-mediated signaling pathway (GO:0033209) | negative regulation of endothelial cell proliferation (GO:0001937) | macrophage derived foam cell differentiation (GO:0010742) | negative regulation by virus of viral protein levels in host cell (GO:0046725) | negative regulation of I-kappaB kinase/NF-kappaB signaling (GO:0043124) | positive regulation of erythrocyte differentiation (GO:0045648) | positive regulation of transcription from RNA polymerase II promoter (GO:0045944) | positive regulation of interferon-alpha production (GO:0032727) | defense response to virus (GO:0051607) | response to interferon-beta (GO:0035456) | JAK-STAT cascade (GO:0007259) | type I interferon signaling pathway (GO:0060337) | cellular response to interferon-beta (GO:0035458) | renal tubule development (GO:0061326) | negative regulation of angiogenesis (GO:0016525) | interferon-gamma-mediated signaling pathway (GO:0060333) | positive regulation of transcription, DNA-templated (GO:0045893) | cellular response to interferon-gamma (GO:0071346) | positive regulation of defense response to virus by host (GO:0002230)	nucleolus (GO:0005730) | macromolecular complex (GO:0032991) | nucleus (GO:0005634) | cytosol (GO:0005829) | nuclear chromatin (GO:0000790) | cytoplasm (GO:0005737) | perinuclear region of cytoplasm (GO:0048471) | nucleoplasm (GO:0005654)	39.338	36.100	34.348	123.298	110.810	34.042	56.280	55.265	49.092	155.004	117.948	179.676	143.997	104.206	35.207	97.075	59.489	44.216	58.866	66.718
STAT2	1600010G07Rik | AW496480 | AgaP_ENSANGG00000006157 | ENSANGG00000006157 | IMD44 | ISGF-3 | P113 | STAT1 | STAT113 | STAT2a | STAT2b | isgf-3 | p113 | stat113 | wu:fj84d07	ENSCHIG00000016058	5:56373816-56384589:+1	protein-coding	signal transducer and activator of transcription 2	detected at high to low expression in 20 of 20 tissues	high to low	detected in all	BMDM LPS time course 7 hrs (1.246)	none	0.553	1.041	identical protein binding (GO:0042802) | ubiquitin-like protein ligase binding (GO:0044389)	regulation of protein phosphorylation (GO:0001932) | defense response to virus (GO:0051607) | regulation of mitochondrial fission (GO:0090140) | type I interferon signaling pathway (GO:0060337)	cytosol (GO:0005829) | plasma membrane (GO:0005886)	29.117	33.213	7.506	29.770	23.033	24.702	24.456	31.964	38.401	27.221	22.893	64.608	42.580	23.520	17.389	31.589	47.554	23.606	32.650	37.499
STAT3	1110034C02Rik | ADMIO | APRF | AW109958 | Aprf | HIES | wu:fc15d02 | wu:fl59g06 | z-Stat3	ENSCHIG00000020307	19:42059244-42131786:-1	protein-coding	signal transducer and activator of transcription 3	detected at high to medium expression in 20 of 20 tissues	high to medium	detected in all	fallopian tube (1.202)	none	0.531	1.067	DNA binding transcription factor activity (GO:0003700) | RNA polymerase II proximal promoter sequence-specific DNA binding (GO:0000978) | transcription factor binding (GO:0008134) | RNA polymerase II transcription factor activity, sequence-specific DNA binding (GO:0000981) | sequence-specific DNA binding (GO:0043565) | identical protein binding (GO:0042802) | protein kinase binding (GO:0019901) | protein dimerization activity (GO:0046983) | transcription regulatory region DNA binding (GO:0044212) | transcriptional activator activity, RNA polymerase II proximal promoter sequence-specific DNA binding (GO:0001077) | chromatin DNA binding (GO:0031490) | RNA polymerase II repressing transcription factor binding (GO:0001103) | protein homodimerization activity (GO:0042803) | protein phosphatase binding (GO:0019903) | DNA binding (GO:0003677) | transcriptional activator activity, RNA polymerase II transcription regulatory region sequence-specific DNA binding (GO:0001228) | nuclear receptor activity (GO:0004879)	positive regulation of angiogenesis (GO:0045766) | inflammatory response (GO:0006954) | regulation of multicellular organism growth (GO:0040014) | positive regulation of gene silencing by miRNA (GO:2000637) | negative regulation of glycolytic process (GO:0045820) | cellular response to leptin stimulus (GO:0044320) | protein import into nucleus (GO:0006606) | positive regulation of erythrocyte differentiation (GO:0045648) | sexual reproduction (GO:0019953) | mRNA transcription from RNA polymerase II promoter (GO:0042789) | positive regulation of transcription from RNA polymerase II promoter (GO:0045944) | positive regulation of Notch signaling pathway (GO:0045747) | T-helper 17 cell lineage commitment (GO:0072540) | eye photoreceptor cell differentiation (GO:0001754) | intracellular receptor signaling pathway (GO:0030522) | glucose homeostasis (GO:0042593) | positive regulation of vascular endothelial cell proliferation (GO:1905564) | transcription from RNA polymerase II promoter (GO:0006366) | negative regulation of apoptotic process (GO:0043066) | leptin-mediated signaling pathway (GO:0033210) | response to leptin (GO:0044321) | radial glial cell differentiation (GO:0060019) | energy homeostasis (GO:0097009) | astrocyte differentiation (GO:0048708) | positive regulation of gene expression (GO:0010628) | phosphorylation (GO:0016310) | negative regulation of neuron migration (GO:2001223) | miRNA mediated inhibition of translation (GO:0035278) | eating behavior (GO:0042755) | regulation of transcription, DNA-templated (GO:0006355) | cellular response to hormone stimulus (GO:0032870) | growth hormone receptor signaling pathway (GO:0060396) | temperature homeostasis (GO:0001659) | positive regulation of metalloendopeptidase activity (GO:1904685) | negative regulation of stem cell differentiation (GO:2000737) | response to estradiol (GO:0032355) | negative regulation of cell proliferation (GO:0008285) | regulation of cell cycle (GO:0051726) | cell proliferation (GO:0008283) | interleukin-6-mediated signaling pathway (GO:0070102) | JAK-STAT cascade involved in growth hormone signaling pathway (GO:0060397) | positive regulation of pri-miRNA transcription from RNA polymerase II promoter (GO:1902895) | stem cell population maintenance (GO:0019827) | regulation of feeding behavior (GO:0060259) | positive regulation of transcription, DNA-templated (GO:0045893)	nucleus (GO:0005634) | nuclear chromatin (GO:0000790) | RNA polymerase II transcription factor complex (GO:0090575) | cytosol (GO:0005829) | cytoplasm (GO:0005737) | plasma membrane (GO:0005886) | nucleoplasm (GO:0005654)	23.647	44.490	16.828	51.522	59.831	36.444	45.428	48.365	47.240	76.632	43.768	67.326	54.616	45.789	44.218	25.285	71.115	100.702	48.083	46.248
STAT4	SLEB11 | STAT | STAT1 | dZ182H3.3 | si:by134g18.2 | si:by51f19.1 | si:dz182h3.3 | si:dz199m19.1 | si:dz73o4.2	ENSCHIG00000020943	2:56317871-56423179:+1	protein-coding	signal transducer and activator of transcription 4	detected at medium to low expression in 16 of 20 tissues	medium to low	tissue enhanced (spleen)	spleen (4.537)	none	0.931	2.128	identical protein binding (GO:0042802)	unknown	unknown	1.118	1.548	0.480	8.950	1.856	0.627	1.897	1.406	1.796	0.599	0.581	2.283	33.734	8.135	1.282	3.501	1.941	2.619	1.451	1.909
STAT5A	AA959963 | MGF | STAT5 | STAT5A/MGF | STATA5 | Stat5 | stat5 | stat5.1 | stat5b	ENSCHIG00000022084	19:42035559-42054810:+1	protein-coding	signal transducer and activator of transcription 5A	detected at high to low expression in 20 of 20 tissues	high to low	detected in all	adrenal gland (1.475)	none	0.695	1.103	unknown	positive regulation of blood vessel endothelial cell migration (GO:0043536) | positive regulation of endothelial cell proliferation (GO:0001938)	cytosol (GO:0005829) | nucleoplasm (GO:0005654)	3.284	32.385	9.881	19.741	11.372	8.403	8.818	69.715	2.807	20.724	14.241	23.209	30.040	29.349	22.195	10.395	24.682	46.024	42.277	43.647
STAT5B	STAT5 | stat5 | stat5.2	ENSCHIG00000021723	19:41959393-41986662:-1	protein-coding	signal transducer and activator of transcription 5B	detected at medium to low expression in 20 of 20 tissues	medium to low	detected in all	uterine horn (1.359)	none	0.607	1.412	transcriptional activator activity, RNA polymerase II proximal promoter sequence-specific DNA binding (GO:0001077) | RNA polymerase II proximal promoter sequence-specific DNA binding (GO:0000978) | DNA binding (GO:0003677) | protein dimerization activity (GO:0046983) | glucocorticoid receptor binding (GO:0035259) | signal transducer activity (GO:0004871)	regulation of multicellular organism growth (GO:0040014) | oxaloacetate metabolic process (GO:0006107) | regulation of epithelial cell differentiation (GO:0030856) | positive regulation of erythrocyte differentiation (GO:0045648) | regulation of cell adhesion (GO:0030155) | response to interleukin-15 (GO:0070672) | positive regulation of multicellular organism growth (GO:0040018) | positive regulation of transcription from RNA polymerase II promoter (GO:0045944) | positive regulation of B cell differentiation (GO:0045579) | positive regulation of interleukin-2 biosynthetic process (GO:0045086) | valine metabolic process (GO:0006573) | isoleucine metabolic process (GO:0006549) | lipid storage (GO:0019915) | creatine metabolic process (GO:0006600) | 2-oxoglutarate metabolic process (GO:0006103) | allantoin metabolic process (GO:0000255) | sex differentiation (GO:0007548) | cellular response to growth factor stimulus (GO:0071363) | positive regulation of lymphocyte differentiation (GO:0045621) | T cell homeostasis (GO:0043029) | negative regulation of apoptotic process (GO:0043066) | positive regulation of mitotic cell cycle (GO:0045931) | positive regulation of natural killer cell mediated cytotoxicity (GO:0045954) | response to interleukin-2 (GO:0070669) | JAK-STAT cascade (GO:0007259) | cytokine-mediated signaling pathway (GO:0019221) | Peyer's patch development (GO:0048541) | fatty acid metabolic process (GO:0006631) | positive regulation of natural killer cell proliferation (GO:0032819) | lactation (GO:0007595) | mast cell migration (GO:0097531) | development of secondary female sexual characteristics (GO:0046543) | regulation of transcription from RNA polymerase II promoter (GO:0006357) | T cell differentiation in thymus (GO:0033077) | cellular response to hormone stimulus (GO:0032870) | negative regulation of erythrocyte differentiation (GO:0045647) | natural killer cell differentiation (GO:0001779) | citrate metabolic process (GO:0006101) | progesterone metabolic process (GO:0042448) | response to estradiol (GO:0032355) | positive regulation of natural killer cell differentiation (GO:0032825) | positive regulation of activated T cell proliferation (GO:0042104) | positive regulation of cell proliferation (GO:0008284) | female pregnancy (GO:0007565) | luteinization (GO:0001553) | development of secondary male sexual characteristics (GO:0046544) | JAK-STAT cascade involved in growth hormone signaling pathway (GO:0060397) | taurine metabolic process (GO:0019530) | succinate metabolic process (GO:0006105) | response to interleukin-4 (GO:0070670) | positive regulation of inflammatory response (GO:0050729) | regulation of steroid metabolic process (GO:0019218) | creatinine metabolic process (GO:0046449) | positive regulation of gamma-delta T cell differentiation (GO:0045588)	nucleus (GO:0005634) | cytoplasm (GO:0005737)	10.703	28.537	22.623	15.408	8.577	5.333	14.069	19.520	9.831	10.697	13.654	12.858	20.778	33.173	13.256	12.942	36.424	35.086	49.154	43.507
STAT6	D12S1644 | IL-4-STAT | STAT6B | STAT6C | wu:fj66g07	ENSCHIG00000025666	5:55656406-55665880:+1	protein-coding	signal transducer and activator of transcription 6	detected at high to low expression in 20 of 20 tissues	high to low	detected in all	alveolar macrophage (1.340)	none	0.632	0.976	sequence-specific DNA binding (GO:0043565) | identical protein binding (GO:0042802) | RNA polymerase II proximal promoter sequence-specific DNA binding (GO:0000978) | RNA polymerase II regulatory region sequence-specific DNA binding (GO:0000977) | protein phosphatase binding (GO:0019903) | DNA binding (GO:0003677) | transcriptional activator activity, RNA polymerase II transcription regulatory region sequence-specific DNA binding (GO:0001228)	mammary gland morphogenesis (GO:0060443) | regulation of cell proliferation (GO:0042127) | T-helper 1 cell lineage commitment (GO:0002296) | interleukin-4-mediated signaling pathway (GO:0035771) | negative regulation of type 2 immune response (GO:0002829) | positive regulation of transcription from RNA polymerase II promoter (GO:0045944) | mammary gland epithelial cell proliferation (GO:0033598) | negative regulation of transcription from RNA polymerase II promoter (GO:0000122) | positive regulation of isotype switching to IgE isotypes (GO:0048295) | signal transduction (GO:0007165)	nucleus (GO:0005634) | nuclear chromatin (GO:0000790) | cytosol (GO:0005829) | cytoplasm (GO:0005737) | nuclear membrane (GO:0031965) | nucleoplasm (GO:0005654)	10.183	6.104	4.635	50.689	31.991	40.644	22.729	27.184	14.629	93.919	55.067	51.550	62.227	40.179	68.443	17.146	29.461	46.668	38.173	38.711
STAU2	39K2 | 39K3 | 39k2 | 39k3 | Xstau2 | staufen2 | zgc:55287	ENSCHIG00000012254	14:45041071-45358413:+1	protein-coding	staufen double-stranded RNA binding protein 2	detected at high to low expression in 20 of 20 tissues	high to low	detected in all	frontal lobe cortex (1.583)	none	0.794	1.646	unknown	unknown	unknown	101.353	68.022	15.234	22.149	11.867	6.580	27.244	58.924	9.111	5.678	14.600	11.314	15.835	27.648	12.870	28.007	18.998	15.068	14.514	13.671
STBD1	D530019K15Rik | D5Ertd593e | GENEX3414 | GENX-3414 | RGD1311800 | genex3414 | genx-3414	ENSCHIG00000012021	6:91709824-91714364:+1	protein-coding	starch binding domain 1	detected at high to low expression in 15 of 20 tissues	high to low	tissue enhanced (skeletal muscle longitudinal dorsal)	skeletal muscle longitudinal dorsal (3.063)	none	0.895	3.422	polysaccharide binding (GO:0030247) | glycogen binding (GO:2001069) | enzyme binding (GO:0019899)	glycophagy (GO:0061723) | intracellular transport (GO:0046907) | glycogen catabolic process (GO:0005980)	intracellular (GO:0005622) | cytosol (GO:0005829) | perinuclear region of cytoplasm (GO:0048471) | membrane (GO:0016020) | endoplasmic reticulum (GO:0005783) | T-tubule (GO:0030315) | integral component of plasma membrane (GO:0005887)	1.301	0.294	55.550	1.987	2.038	0.296	7.838	9.851	34.968	0.182	8.435	8.759	0.442	0.231	2.824	11.945	12.021	4.311	1.647	1.465
STC1	GRMZM2G177098 | STC | STC-1 | Stc | zgc:153307	ENSCHIG00000010708	8:70790323-70805963:-1	protein-coding	stanniocalcin 1	detected at medium to low expression in 18 of 20 tissues	medium to low	mixed expression	testes (2.371)	none	0.810	1.761	unknown	negative regulation of calcium ion transport (GO:0051926) | negative regulation of renal phosphate excretion (GO:1903403) | endothelial cell morphogenesis (GO:0001886) | cellular calcium ion homeostasis (GO:0006874) | negative regulation of cell migration (GO:0030336) | positive regulation of calcium ion import (GO:0090280) | bone development (GO:0060348) | regulation of anion transport (GO:0044070) | negative regulation of endothelial cell migration (GO:0010596) | growth plate cartilage axis specification (GO:0003421) | regulation of cardiac muscle cell contraction (GO:0086004) | chondrocyte proliferation (GO:0035988)	nucleus (GO:0005634) | cytoplasm (GO:0005737)	1.192	1.517	1.341	5.024	4.962	1.609	11.833	4.147	2.049	0.380	2.744	0.648	9.309	1.603	8.935	34.768	18.394	12.375	19.574	18.002
STC2	AW125853 | STC-2 | STCRP | Stc2l | mustc2	ENSCHIG00000005361	20:5050391-5064231:-1	protein-coding	stanniocalcin 2	detected at medium to low expression in 9 of 20 tissues	medium to low	mixed expression	spleen (4.817)	none	0.913	4.197	heme binding (GO:0020037) | protein homodimerization activity (GO:0042803) | enzyme binding (GO:0019899)	regulation of hormone biosynthetic process (GO:0046885) | negative regulation of gene expression (GO:0010629)	perinuclear region of cytoplasm (GO:0048471) | endoplasmic reticulum (GO:0005783)	2.925	0.171	0.494	1.371	0.259	0.799	0.240	0.351	0.256	0.033	13.437	2.635	28.188	0.308	0.978	0.325	2.449	16.902	1.353	1.110
STEAP1 (assigned to ENSCHIG00000005671 [confidence: 1])	.	ENSCHIG00000005671	4:45851570-45866496:-1	protein-coding		STEAP family member 1	high to low	tissue enhanced (BMDM LPS time course 0 hrs, BMDM LPS time course 7 hrs)	BMDM LPS time course 7 hrs (3.492)	none	0.940	4.850	unknown	unknown	unknown	1.623	1.788	3.455	5.251	8.705	0.355	11.721	9.703	1.292	3.314	86.568	144.121	1.088	1.398	16.970	1.139	1.569	1.267	3.058	4.638
STEAP2	4921538B17Rik | AI930049 | AW045895 | IPCA-1 | IPCA1 | PCANAP1 | PUMPCn | STAMP1 | STMP	ENSCHIG00000020739	4:45790674-45799683:-1	protein-coding	STEAP2 metalloreductase	detected at medium to low expression in 17 of 20 tissues	medium to low	mixed expression	BMDM LPS time course 7 hrs (1.931)	none	0.764	1.540	ferric-chelate reductase (NADPH) activity (GO:0052851) | transporter activity (GO:0005215) | cupric reductase activity (GO:0008823)	endocytosis (GO:0006897) | ferric iron import across plasma membrane (GO:0098706) | response to hormone (GO:0009725) | copper ion import (GO:0015677) | regulated exocytosis (GO:0045055) | Golgi to plasma membrane transport (GO:0006893) | oxidation-reduction process (GO:0055114)	endosome (GO:0005768) | integral component of Golgi membrane (GO:0030173) | early endosome (GO:0005769) | cytosol (GO:0005829) | plasma membrane (GO:0005886) | trans-Golgi network transport vesicle (GO:0030140)	18.995	21.950	0.288	9.819	23.284	1.664	28.416	5.118	0.213	0.000	37.332	45.736	2.599	10.668	8.319	5.742	7.126	5.062	7.969	10.534
STEAP3	1010001D01Rik | AHMIO2 | STMP3 | TSAP6 | Tsap6 | dudlin-2 | dudulin-2 | pHyde | si:ch73-250a16.3 | tmp3 | tsap6	ENSCHIG00000020375	2:65088288-65140269:-1	protein-coding	STEAP3 metalloreductase	detected at medium to low expression in 20 of 20 tissues	medium to low	detected in all	liver (1.556)	none	0.705	1.036	unknown	protein secretion (GO:0009306)	cytoplasm (GO:0005737) | multivesicular body (GO:0005771)	10.958	12.977	3.079	8.451	12.407	11.572	14.322	11.923	33.052	19.135	11.608	13.777	6.071	7.119	10.114	8.507	6.611	7.509	4.014	5.005
STEAP4	1110021O17Rik | AI481214 | STAMP2 | TIARP | TNFAIP9 | Tiarp | Tnfaip9 | si:dkey-53p21.1 | stamp2 | tiarp | tnfaip9 | zgc:112143	ENSCHIG00000008525	4:47819442-47827827:+1	protein-coding	STEAP4 metalloreductase	detected at high to low expression in 16 of 20 tissues	high to low	tissue enhanced (alveolar macrophage)	alveolar macrophage (3.173)	none	0.910	4.230	ferric-chelate reductase (NADPH) activity (GO:0052851) | cupric reductase activity (GO:0008823)	fat cell differentiation (GO:0045444) | ferric iron import across plasma membrane (GO:0098706) | copper ion import (GO:0015677) | oxidation-reduction process (GO:0055114)	endosome (GO:0005768) | Golgi apparatus (GO:0005794) | plasma membrane (GO:0005886)	0.685	1.171	0.736	6.200	9.088	6.392	1.486	0.862	21.500	93.431	26.947	61.356	4.670	2.321	6.969	0.936	1.063	3.556	1.815	2.440
STIL	152072_at | CG8592 | Dmel\CG8592 | MCPH7 | SIL | Sil | Stil | Y10276 | chunp6907 | csp | nbb | sill | zgc:110502	ENSCHIG00000018306	3:21837448-21885382:-1	protein-coding	STIL, centriolar assembly protein	detected at medium to low expression in 16 of 20 tissues	medium to low	mixed expression	BMDM LPS time course 7 hrs (2.516)	none	0.771	1.539	unknown	mitotic spindle organization (GO:0007052) | centrosome duplication (GO:0051298) | regulation of centriole replication (GO:0046599) | protein localization to centrosome (GO:0071539)	centrosome (GO:0005813) | centriole (GO:0005814) | cytoplasm (GO:0005737)	0.635	1.182	0.325	8.072	4.233	2.158	1.811	0.944	0.883	2.085	14.668	17.580	4.522	14.378	2.543	5.490	3.033	3.091	3.209	3.388
STIM1 (assigned to ENSCHIG00000017555 [confidence: 1])	.	ENSCHIG00000017555	15:32118087-32314109:+1	protein-coding		stromal interaction molecule 1	medium to low	detected in all	thymus (1.281)	none	0.552	1.092	unknown	unknown	unknown	24.212	48.801	37.145	21.492	15.595	8.897	12.600	24.598	20.055	11.280	14.077	9.401	31.073	49.973	34.627	21.626	25.096	16.451	21.889	26.223
STIM2	.	ENSCHIG00000004257	6:46751590-46860794:+1	protein-coding	stromal interaction molecule 2	detected at medium to low expression in 20 of 20 tissues	medium to low	detected in all	uterus (1.550)	none	0.700	1.297	unknown	unknown	unknown	17.010	16.012	3.401	15.944	10.932	5.374	9.885	6.011	3.032	6.091	10.674	8.244	14.736	17.989	13.082	8.256	9.671	22.049	39.961	41.858
STIP1/ENSCHIG:09496 (assigned to ENSCHIG00000009496 [confidence: 8])	.	ENSCHIG00000009496	9:54301876-54303485:+1	protein-coding		stress induced phosphoprotein 1	not detected	not detected	not calculated	none	not calculated	not calculated	unknown	unknown	unknown	0.037	0.029	0.020	0.000	0.007	0.000	0.000	0.037	0.000	0.041	0.043	0.014	0.010	0.010	0.000	0.088	0.042	0.000	0.000	0.041
STIP1/ENSCHIG:10802 (assigned to ENSCHIG00000010802 [confidence: 1])	.	ENSCHIG00000010802	29:42919215-42931038:+1	protein-coding		stress induced phosphoprotein 1	high to medium	detected in all	adrenal gland (1.179)	none	0.556	1.007	unknown	unknown	unknown	124.148	168.537	121.098	143.936	82.757	85.465	109.487	233.503	47.431	140.493	131.300	120.455	94.846	138.709	109.087	105.908	59.411	58.243	64.486	62.103
STIP1/ENSCHIG:13293 (assigned to ENSCHIG00000013293 [confidence: 8])	.	ENSCHIG00000013293	20:5820107-5821734:-1	protein-coding		stress induced phosphoprotein 1	not detected	not detected	not calculated	none	not calculated	not calculated	unknown	unknown	unknown	0.201	0.926	0.009	0.015	0.000	0.012	0.015	0.000	0.000	0.000	0.000	0.000	0.000	0.018	0.000	0.000	0.000	0.000	0.000	0.000
STK10	Gek1 | LOK | Lok | PRO2729 | lok | mKIAA4026 | pro2729 | xPlkk1 | zgc:63495	ENSCHIG00000022275	20:3903527-4031453:-1	protein-coding	serine/threonine kinase 10	detected at high to low expression in 20 of 20 tissues	high to low	detected in all	alveolar macrophage (1.791)	none	0.814	1.603	identical protein binding (GO:0042802) | protein homodimerization activity (GO:0042803) | protein serine/threonine kinase activity (GO:0004674)	protein autophosphorylation (GO:0046777) | lymphocyte aggregation (GO:0071593) | regulation of lymphocyte migration (GO:2000401)	plasma membrane (GO:0005886)	3.334	7.588	3.379	17.585	9.594	4.250	6.878	5.545	4.354	59.219	17.997	14.806	35.836	25.776	10.117	8.369	8.284	8.351	8.633	8.362
STK11	AA408040 | LKB1 | Lkb1 | PJS | Par-4 | R75140 | XEEK1 | hLKB1 | pjs | wu:fj61a05 | xeek1 | zgc:110180	ENSCHIG00000021758	7:66813220-66827946:-1	protein-coding	serine/threonine kinase 11	detected at high to medium expression in 20 of 20 tissues	high to medium	detected in all	cerebellum (1.207)	none	0.490	1.037	protein kinase activator activity (GO:0030295) | ATP binding (GO:0005524) | magnesium ion binding (GO:0000287) | protein serine/threonine kinase activity (GO:0004674) | LRR domain binding (GO:0030275) | p53 binding (GO:0002039)	activation of protein kinase activity (GO:0032147) | positive regulation of autophagy (GO:0010508) | dendrite extension (GO:0097484) | glucose homeostasis (GO:0042593) | intrinsic apoptotic signaling pathway by p53 class mediator (GO:0072332) | response to ionizing radiation (GO:0010212) | canonical Wnt signaling pathway (GO:0060070) | positive thymic T cell selection (GO:0045059) | negative regulation of epithelial cell proliferation involved in prostate gland development (GO:0060770) | regulation of Wnt signaling pathway (GO:0030111) | cellular response to UV-B (GO:0071493) | establishment of cell polarity (GO:0030010) | T cell receptor signaling pathway (GO:0050852) | negative regulation of TORC1 signaling (GO:1904262) | positive regulation of protein serine/threonine kinase activity (GO:0071902) | positive regulation of protein localization to nucleus (GO:1900182) | Golgi localization (GO:0051645) | negative regulation of cell proliferation (GO:0008285) | positive regulation of transforming growth factor beta receptor signaling pathway (GO:0030511) | axonogenesis (GO:0007409) | protein autophosphorylation (GO:0046777) | protein phosphorylation (GO:0006468) | positive regulation of peptidyl-tyrosine phosphorylation (GO:0050731) | positive regulation of axonogenesis (GO:0050772) | cellular response to DNA damage stimulus (GO:0006974) | regulation of cell growth (GO:0001558) | negative regulation of cell growth (GO:0030308) | vasculature development (GO:0001944) | tissue homeostasis (GO:0001894) | regulation of dendrite morphogenesis (GO:0048814) | negative regulation of lipid biosynthetic process (GO:0051055) | TCR signalosome assembly (GO:0036399) | regulation of protein kinase B signaling (GO:0051896) | anoikis (GO:0043276) | cell cycle arrest (GO:0007050)	TCR signalosome (GO:0036398) | nucleus (GO:0005634) | cytosol (GO:0005829) | cytoplasm (GO:0005737) | membrane (GO:0016020) | nucleoplasm (GO:0005654) | mitochondrion (GO:0005739)	31.830	62.168	23.550	43.537	32.281	34.427	47.159	42.413	18.568	18.605	20.895	17.174	47.696	48.912	40.960	48.407	24.944	16.168	21.779	23.162
STK11IP	1200014D22Rik | BB131189 | LIP1 | LKB1IP | STK11IP1 | zgc:56417	ENSCHIG00000026051	2:28284390-28298747:-1	protein-coding	serine/threonine kinase 11 interacting protein	detected at medium to low expression in 20 of 20 tissues	medium to low	detected in all	testes (1.437)	none	0.588	1.121	unknown	unknown	unknown	8.206	10.146	1.868	11.506	8.159	5.571	12.924	13.991	3.654	16.068	7.976	4.603	9.348	7.926	8.114	22.399	10.797	16.037	8.308	10.235
STK16	EDPK | F52 | KRCT | Krct | MPSK | PKL12 | TSF-1 | TSF1 | zgc:112393	ENSCHIG00000010245	2:28610511-28617792:-1	protein-coding	serine/threonine kinase 16	detected at medium to low expression in 20 of 20 tissues	medium to low	detected in all	frontal lobe cortex (1.469)	none	0.687	1.149	protein serine/threonine kinase activity (GO:0004674)	protein autophosphorylation (GO:0046777) | protein phosphorylation (GO:0006468)	Golgi-associated vesicle (GO:0005798) | cytosol (GO:0005829)	38.081	28.141	7.265	10.096	12.425	16.253	12.473	12.710	5.672	13.459	13.890	11.832	8.713	11.159	14.514	7.649	8.813	9.621	10.268	11.156
STK17A	DRAK1 | RDRAK1 | drak1 | fi04a03 | wu:fi04a03 | zgc:158623	ENSCHIG00000012894	4:42676074-42717529:+1	protein-coding	serine/threonine kinase 17a	detected at high to low expression in 20 of 20 tissues	high to low	detected in all	thymus (1.489)	none	0.783	1.669	ATP binding (GO:0005524) | protein serine/threonine kinase activity (GO:0004674)	positive regulation of fibroblast apoptotic process (GO:2000271) | regulation of reactive oxygen species metabolic process (GO:2000377) | positive regulation of apoptotic process (GO:0043065) | protein phosphorylation (GO:0006468) | intracellular signal transduction (GO:0035556)	nuclear speck (GO:0016607) | nucleus (GO:0005634) | plasma membrane (GO:0005886)	28.875	29.675	4.596	80.644	34.329	22.247	23.615	81.159	18.288	58.422	27.187	34.667	161.779	190.606	58.047	48.528	23.335	10.982	21.827	18.307
STK17B	3110009A03Rik | AI120141 | DRAK2 | Drak2 | st17b | zgc:65989	ENSCHIG00000013934	2:51279028-51303982:+1	protein-coding	serine/threonine kinase 17b	detected at high to low expression in 20 of 20 tissues	high to low	detected in all	thymus (1.732)	none	0.782	2.673	ATP binding (GO:0005524) | protein serine/threonine kinase activity (GO:0004674)	positive regulation of fibroblast apoptotic process (GO:2000271) | protein phosphorylation (GO:0006468) | intracellular signal transduction (GO:0035556)	nucleus (GO:0005634)	2.376	10.898	4.839	107.512	16.477	6.024	8.969	4.540	4.130	70.216	80.679	88.459	86.370	137.713	21.218	14.040	12.502	13.978	8.508	8.374
STK19	D6S60 | D6S60E | G11 | HLA-RP1 | RP1 | d6s60 | d6s60e | g11 | rp1	ENSCHIG00000006985	23:22578128-22586265:+1	protein-coding	serine/threonine kinase 19	detected at high to low expression in 20 of 20 tissues	high to low	detected in all	cerebellum (1.266)	none	0.567	1.150	unknown	unknown	nuclear speck (GO:0016607)	38.347	72.529	5.171	34.401	24.864	32.695	28.739	59.426	16.517	26.432	21.523	18.388	43.729	55.490	51.218	27.323	31.602	26.039	25.854	29.529
STK25	1500019J11Rik | AU018434 | C86992 | SOK1 | Ste20-like | YSK1 | Ysk1 | sok-1 | sok1 | stk24 | ysk1	ENSCHIG00000021875	3:479490-488114:+1	protein-coding	serine/threonine kinase 25	detected at high to medium expression in 20 of 20 tissues	high to medium	detected in all	cerebellum (1.144)	none	0.411	1.032	protein homodimerization activity (GO:0042803)	intrinsic apoptotic signaling pathway in response to hydrogen peroxide (GO:0036481) | establishment of Golgi localization (GO:0051683) | Golgi localization (GO:0051645) | Golgi reassembly (GO:0090168) | response to hydrogen peroxide (GO:0042542) | protein phosphorylation (GO:0006468) | protein autophosphorylation (GO:0046777) | positive regulation of axonogenesis (GO:0050772) | establishment or maintenance of cell polarity (GO:0007163) | positive regulation of stress-activated MAPK cascade (GO:0032874)	Golgi apparatus (GO:0005794) | cytoplasm (GO:0005737)	68.270	74.065	23.146	44.118	39.766	40.842	59.817	50.405	32.171	30.300	36.742	26.804	48.368	63.376	60.800	45.564	44.409	31.651	39.394	43.463
STK26	2610018G03Rik | MASK | MST4 | Mask | Mst4 | RGD1563568 | mask | mst-4 | mst4 | zgc:175288	ENSCHIG00000016017	LWLT01000027.1:12921096-12992061:-1	protein-coding	serine/threonine kinase 26	detected at high to low expression in 20 of 20 tissues	high to low	detected in all, tissue enhanced (thymus)	thymus (2.053)	none	0.886	1.801	identical protein binding (GO:0042802) | ATP binding (GO:0005524) | protein kinase activity (GO:0004672) | protein homodimerization activity (GO:0042803) | magnesium ion binding (GO:0000287)	cellular response to starvation (GO:0009267) | negative regulation of cell migration (GO:0030336) | regulation of apoptotic process (GO:0042981) | microvillus assembly (GO:0030033) | regulation of hydrogen peroxide-induced cell death (GO:1903205) | response to hydrogen peroxide (GO:0042542) | protein phosphorylation (GO:0006468) | protein autophosphorylation (GO:0046777)	Golgi-associated vesicle (GO:0005798) | cell periphery (GO:0071944) | Golgi apparatus (GO:0005794) | membrane (GO:0016020) | cytosol (GO:0005829) | cytoplasm (GO:0005737) | perinuclear region of cytoplasm (GO:0048471) | apical plasma membrane (GO:0016324)	2.005	2.152	6.148	38.026	4.798	11.395	10.905	4.953	2.433	12.386	14.128	13.316	49.764	109.979	16.526	5.805	21.500	6.486	8.443	7.341
STK3	0610042I06Rik | DKFZP469L2223 | KRS1 | MST | MST2 | Mst2 | Mst3 | Ste20 | mess1 | mst2 | wu:fc19e11 | xstk3 | zgc:55383	ENSCHIG00000010771	14:16431338-16744355:-1	protein-coding	serine/threonine kinase 3	detected at medium to low expression in 20 of 20 tissues	medium to low	detected in all	testes (1.358)	none	0.595	0.939	identical protein binding (GO:0042802) | ATP binding (GO:0005524) | protein kinase activity (GO:0004672) | magnesium ion binding (GO:0000287) | protein serine/threonine kinase activity (GO:0004674)	negative regulation of organ growth (GO:0046621) | positive regulation of protein binding (GO:0032092) | negative regulation of cell proliferation (GO:0008285) | regulation of cell differentiation involved in embryonic placenta development (GO:0060800) | hepatocyte apoptotic process (GO:0097284) | endocardium development (GO:0003157) | protein phosphorylation (GO:0006468) | positive regulation of DNA binding transcription factor activity (GO:0051091) | positive regulation of extrinsic apoptotic signaling pathway via death domain receptors (GO:1902043) | positive regulation of protein kinase B signaling (GO:0051897) | neural tube formation (GO:0001841) | positive regulation of apoptotic process (GO:0043065) | primitive hemopoiesis (GO:0060215) | negative regulation of canonical Wnt signaling pathway (GO:0090090) | positive regulation of fat cell differentiation (GO:0045600) | positive regulation of JNK cascade (GO:0046330) | central nervous system development (GO:0007417) | hippo signaling (GO:0035329) | protein stabilization (GO:0050821) | cell differentiation involved in embryonic placenta development (GO:0060706) | intracellular signal transduction (GO:0035556)	cytoplasm (GO:0005737) | macromolecular complex (GO:0032991)	4.288	34.469	8.264	10.135	10.163	8.184	25.344	36.147	8.912	14.229	23.465	26.041	13.318	8.074	22.337	44.189	24.403	20.444	21.437	20.494
STK31	C330007K24Rik | RGD1564384 | SGK396 | TDRD8	ENSCHIG00000018707	4:48179940-48264911:+1	protein-coding	serine/threonine kinase 31	detected at medium to low expression in 2 of 20 tissues	medium to low	mixed expression	testes (4.832)	none	0.985	73.206	protein kinase activity (GO:0004672)	protein phosphorylation (GO:0006468)	acrosomal vesicle (GO:0001669) | cytoplasm (GO:0005737)	0.057	0.064	0.021	0.009	0.015	0.007	0.069	0.024	0.026	0.000	0.006	0.000	0.047	0.039	0.061	28.477	6.827	0.817	0.018	0.019
STK32A	A930015B13Rik | STK32B | YANK1	ENSCHIG00000013513	7:51863243-51996903:-1	protein-coding	serine/threonine kinase 32A	detected at medium to low expression in 9 of 20 tissues	medium to low	mixed expression	cerebellum (4.247)	none	0.929	2.698	unknown	unknown	unknown	2.999	18.990	0.150	1.869	0.732	0.433	2.771	0.919	0.277	0.536	0.220	0.233	1.875	0.707	5.511	2.604	1.598	1.338	0.365	0.412
STK32B	2510009F08Rik | HSA250839 | STK32 | STKG6 | Stk32 | YANK2	ENSCHIG00000021477	6:104059828-104328855:-1	protein-coding	serine/threonine kinase 32B	detected at medium to low expression in 5 of 20 tissues	medium to low	mixed expression	kidney cortex (4.028)	none	0.959	13.741	unknown	unknown	unknown	3.256	0.859	0.020	1.839	0.090	0.044	16.317	0.748	0.000	0.000	0.000	0.000	0.064	1.131	0.133	0.300	4.121	0.044	0.122	0.043
STK32C	PKE | Pkek | YANK3	ENSCHIG00000000181	26:1057844-1131719:+1	protein-coding	serine/threonine kinase 32C	detected at high to low expression in 15 of 20 tissues	high to low	tissue enhanced (frontal lobe cortex)	frontal lobe cortex (3.811)	none	0.951	4.132	unknown	unknown	unknown	92.645	2.607	0.161	1.839	7.261	11.390	3.795	1.887	0.273	0.247	1.678	0.685	1.228	0.233	3.726	1.536	2.423	21.382	9.906	13.174
STK33	4921505G21Rik | AW061264 | si:ch211-208c6.6 | wu:fab03g11	ENSCHIG00000025791	15:38251530-38331533:-1	protein-coding	serine/threonine kinase 33	detected at high to low expression in 7 of 20 tissues	high to low	tissue enriched (fallopian tube)	fallopian tube (5.787)	none	0.978	9.024	protein serine/threonine kinase activity (GO:0004674)	protein autophosphorylation (GO:0046777)	unknown	0.408	1.435	0.081	0.323	0.131	0.068	2.397	0.846	0.090	0.000	0.459	0.413	0.307	0.555	0.264	4.060	4.639	55.234	3.269	3.711
STK35	1700054C12Rik | CLIK1 | STK35L1 | Stk35l1 | clik1 | im:6905214 | stk35l1 | zgc:153287	ENSCHIG00000012450	13:52354286-52367764:-1	protein-coding	serine/threonine kinase 35	detected at low expression in 19 of 20 tissues	low	mixed expression	testes (1.315)	none	0.311	0.886	unknown	unknown	nuclear body (GO:0016604) | nucleus (GO:0005634)	3.080	4.576	0.647	4.609	3.543	4.319	2.978	4.456	1.912	2.361	3.717	3.924	3.235	4.487	4.668	5.519	4.749	5.262	4.720	5.000
STK36	1700112N14Rik | B930045J24 | FU | Fused | fu | fused-like | mKIAA1278 | si:dkey-180i4.3 | zgc:152944	ENSCHIG00000020004	2:29137658-29168238:-1	protein-coding	serine/threonine kinase 36	detected at low expression in 16 of 20 tissues	low	mixed expression	adrenal gland (2.263)	none	0.648	1.284	transcription factor binding (GO:0008134)	post-embryonic development (GO:0009791) | regulation of DNA binding transcription factor activity (GO:0051090) | cilium assembly (GO:0060271) | positive regulation of smoothened signaling pathway (GO:0045880) | positive regulation of hh target transcription factor activity (GO:0007228) | epithelial cilium movement (GO:0003351) | brain development (GO:0007420)	nucleus (GO:0005634) | cytosol (GO:0005829) | cytoplasm (GO:0005737)	4.934	3.249	0.405	1.946	1.940	2.119	5.292	7.840	0.678	0.885	1.909	1.505	1.346	0.929	2.579	6.788	2.609	5.476	3.913	3.968
STK38	5830476G13Rik | 9530097A09Rik | AA617404 | NDR | NDR1 | Ndr1 | trc | tricornered	ENSCHIG00000010580	23:38276529-38318865:+1	protein-coding	serine/threonine kinase 38	detected at medium to low expression in 20 of 20 tissues	medium to low	detected in all	ileum (1.329)	none	0.557	1.412	ATP binding (GO:0005524) | magnesium ion binding (GO:0000287) | protein serine/threonine kinase activity (GO:0004674) | cadherin binding (GO:0045296) | mitogen-activated protein kinase kinase kinase binding (GO:0031435)	negative regulation of MAP kinase activity (GO:0043407) | protein phosphorylation (GO:0006468) | cellular protein modification process (GO:0006464) | intracellular signal transduction (GO:0035556)	nucleus (GO:0005634) | cytosol (GO:0005829) | cytoplasm (GO:0005737)	9.264	18.864	6.252	44.996	14.311	20.489	14.441	15.546	7.774	44.900	42.519	43.379	35.769	26.598	21.707	12.040	10.376	9.138	11.642	13.369
STK38L	4930473A22Rik | B230328I19 | NDR2 | Ndr2 | Ndr54 | RGD1564793 | ndr2 | zgc:55777	ENSCHIG00000015117	5:81149770-81224985:-1	protein-coding	serine/threonine kinase 38 like	detected at high to low expression in 20 of 20 tissues	high to low	detected in all	uterine horn (1.436)	none	0.659	1.231	ATP binding (GO:0005524) | magnesium ion binding (GO:0000287) | protein serine/threonine kinase activity (GO:0004674)	regulation of cellular component organization (GO:0051128) | protein phosphorylation (GO:0006468) | intracellular signal transduction (GO:0035556)	actin cytoskeleton (GO:0015629) | cytosol (GO:0005829) | cytoplasm (GO:0005737)	11.102	14.128	5.247	18.608	21.051	17.668	12.341	6.546	3.854	18.491	24.605	30.623	12.648	36.285	9.278	26.529	12.978	9.967	52.387	46.986
STK39	AW227544 | AW556857 | DCHT | PASK | RF005 | Rnl5 | SPAK | Spak | dcht | pask | spak	ENSCHIG00000019194	2:108095731-108412557:-1	protein-coding	serine/threonine kinase 39	detected at medium to low expression in 19 of 20 tissues	medium to low	mixed expression	cerebellum (1.586)	none	0.675	1.088	protein kinase activity (GO:0004672) | protein serine/threonine kinase activity (GO:0004674)	maintenance of lens transparency (GO:0036438) | signal transduction by protein phosphorylation (GO:0023014) | negative regulation of pancreatic juice secretion (GO:0090188) | peptidyl-threonine phosphorylation (GO:0018107) | negative regulation of sodium ion transmembrane transporter activity (GO:2000650) | negative regulation of potassium ion transmembrane transporter activity (GO:1901017) | protein autophosphorylation (GO:0046777) | cellular hypotonic response (GO:0071476) | peptidyl-serine phosphorylation (GO:0018105) | regulation of ion homeostasis (GO:2000021) | regulation of blood pressure (GO:0008217) | negative regulation of protein phosphorylation (GO:0001933) | signal transduction by trans-phosphorylation (GO:0023016) | regulation of inflammatory response (GO:0050727) | negative regulation of potassium ion transmembrane transport (GO:1901380) | activation of MAPK activity (GO:0000187) | intracellular signal transduction (GO:0035556) | negative regulation of creatine transmembrane transporter activity (GO:1905408)	basolateral plasma membrane (GO:0016323) | cytosol (GO:0005829) | apical plasma membrane (GO:0016324) | membrane (GO:0016020) | nucleoplasm (GO:0005654) | intracellular membrane-bounded organelle (GO:0043231)	32.862	38.170	1.706	17.887	8.532	7.507	24.364	5.277	2.528	0.104	10.616	10.065	20.904	5.317	14.236	15.134	11.343	18.098	13.803	15.085
STK4	AI447339 | AU020804 | KRS2 | Kas-2 | MST1 | Mst1 | TIIAC | YSK3 | Ysk3 | krs2 | mst1 | ysk3	ENSCHIG00000003232	13:72896952-72990246:+1	protein-coding	serine/threonine kinase 4	detected at high to low expression in 20 of 20 tissues	high to low	detected in all	thymus (1.584)	none	0.722	1.426	protein serine/threonine kinase activity (GO:0004674) | transcription factor binding (GO:0008134) | ATP binding (GO:0005524) | identical protein binding (GO:0042802) | protein kinase activity (GO:0004672) | protein homodimerization activity (GO:0042803) | magnesium ion binding (GO:0000287) | protein dimerization activity (GO:0046983)	positive regulation of peptidyl-serine phosphorylation (GO:0033138) | negative regulation of organ growth (GO:0046621) | positive regulation of protein binding (GO:0032092) | negative regulation of cell proliferation (GO:0008285) | branching involved in blood vessel morphogenesis (GO:0001569) | regulation of cell differentiation involved in embryonic placenta development (GO:0060800) | hepatocyte apoptotic process (GO:0097284) | protein autophosphorylation (GO:0046777) | endocardium development (GO:0003157) | protein phosphorylation (GO:0006468) | peptidyl-serine phosphorylation (GO:0018105) | positive regulation of extrinsic apoptotic signaling pathway via death domain receptors (GO:1902043) | neural tube formation (GO:0001841) | positive regulation of apoptotic process (GO:0043065) | primitive hemopoiesis (GO:0060215) | apoptotic process (GO:0006915) | positive regulation of protein phosphorylation (GO:0001934) | negative regulation of canonical Wnt signaling pathway (GO:0090090) | positive regulation of fat cell differentiation (GO:0045600) | keratinocyte differentiation (GO:0030216) | central nervous system development (GO:0007417) | cell differentiation involved in embryonic placenta development (GO:0060706) | protein stabilization (GO:0050821) | cell morphogenesis (GO:0000902) | hippo signaling (GO:0035329) | intracellular signal transduction (GO:0035556)	nuclear body (GO:0016604) | nucleus (GO:0005634) | cytosol (GO:0005829) | cytoplasm (GO:0005737) | nucleoplasm (GO:0005654) | macromolecular complex (GO:0032991)	10.767	10.280	1.571	35.805	10.540	5.354	9.842	8.670	4.241	37.659	17.552	14.246	37.338	52.517	6.429	14.431	7.507	17.244	12.342	15.102
STK40	2310004N11Rik | AI428792 | Lyk4 | RGD1307310 | SHIK | SgK495 | cb988 | fd99h11 | wu:fd99h11	ENSCHIG00000020883	3:11297256-11332625:-1	protein-coding	serine/threonine kinase 40	detected at medium to low expression in 20 of 20 tissues	medium to low	detected in all	spleen (1.268)	none	0.533	1.035	unknown	negative regulation of apoptotic process (GO:0043066) | regulation of gene expression (GO:0010468) | glycogen metabolic process (GO:0005977) | regulation of MAPK cascade (GO:0043408) | multicellular organism growth (GO:0035264) | lung development (GO:0030324) | respiratory system process (GO:0003016) | lung morphogenesis (GO:0060425) | lung alveolus development (GO:0048286)	cytosol (GO:0005829) | nucleoplasm (GO:0005654)	23.049	14.209	20.007	21.212	26.167	17.021	22.907	20.806	14.673	32.394	11.844	13.219	38.538	19.738	23.128	14.393	9.148	11.602	13.481	12.847
STMN2	AI159727 | SCG10 | SCGN10 | Scg10 | Scgn10 | Stathmin-2 | Stmb2 | scg10 | scgn10 | sgc10 | stathmin-2 | stmn2c	ENSCHIG00000014257	14:39193173-39253817:-1	protein-coding	stathmin 2	detected at high to low expression in 15 of 20 tissues	high to low	tissue enhanced (frontal lobe cortex), group enriched (nervous system)	frontal lobe cortex (2.643)	nervous system	0.911	9.507	calcium-dependent protein binding (GO:0048306)	positive regulation of neuron projection development (GO:0010976) | cellular response to nerve growth factor stimulus (GO:1990090) | negative regulation of neuron projection development (GO:0010977) | negative regulation of microtubule polymerization (GO:0031115) | negative regulation of microtubule depolymerization (GO:0007026) | positive regulation of microtubule depolymerization (GO:0031117)	neuron projection (GO:0043005) | lamellipodium (GO:0030027) | cytoplasm (GO:0005737) | perinuclear region of cytoplasm (GO:0048471) | growth cone (GO:0030426) | neuronal cell body (GO:0043025)	1035.446	925.578	0.640	27.160	42.353	1.186	3.378	46.547	0.526	0.155	0.033	0.007	463.427	13.638	4.484	106.086	84.285	4.490	15.739	17.679
STMN3	9330161A03Rik | AI604839 | NPC2 | R75323 | SCLIP | Sclip | Stathmin-3 | sclip | stathmin-3	ENSCHIG00000025919	13:53407247-53409735:+1	protein-coding	stathmin 3	detected at high to low expression in 15 of 20 tissues	high to low	tissue enhanced (cerebellum, frontal lobe cortex), group enriched (nervous system)	cerebellum (5.422)	nervous system	0.962	41.798	protein domain specific binding (GO:0019904)	neuron projection development (GO:0031175) | negative regulation of Rac protein signal transduction (GO:0035021) | regulation of cytoskeleton organization (GO:0051493) | regulation of GTPase activity (GO:0043087) | cytoplasmic microtubule organization (GO:0031122)	cytoplasm (GO:0005737)	614.821	923.149	0.397	3.216	1.736	1.485	2.427	21.657	0.239	0.268	0.068	0.000	2.402	6.031	1.102	2.488	2.619	1.237	2.065	1.321
STMN4	Lagl | R75359 | RB3 | Rb3 | Stathmin-4 | stathmin-4 | wu:fj44e06 | zgc:73243	ENSCHIG00000020412	8:74128903-74139362:-1	protein-coding	stathmin 4	detected at high to low expression in 16 of 20 tissues	high to low	tissue enhanced (cerebellum, frontal lobe cortex), group enriched (nervous system)	frontal lobe cortex (5.550)	nervous system	0.951	8.696	unknown	unknown	unknown	140.644	101.414	0.348	3.075	1.457	1.389	1.583	2.689	2.606	0.615	0.576	0.530	1.528	2.133	1.138	1.302	1.383	1.956	1.915	2.238
STMND1	Gm1574 | RGD1564013	ENSCHIG00000024101	23:10218089-10240232:+1	protein-coding	stathmin domain containing 1	detected at medium to low expression in 2 of 20 tissues	medium to low	mixed expression	fallopian tube (5.128)	none	0.985	79.821	unknown	unknown	unknown	0.182	0.108	0.000	0.000	0.014	0.000	0.035	0.000	8.833	0.025	0.043	0.000	0.000	0.020	0.031	0.298	0.078	34.961	0.072	0.000
STMP1	.	ENSCHIG00000013880	4:20922726-20924229:-1	protein-coding	short transmembrane mitochondrial protein 1	detected at high expression in 20 of 20 tissues	high	detected in all	alveolar macrophage (1.096)	none	0.455	1.008	unknown	unknown	unknown	581.396	378.041	243.285	622.238	473.517	637.984	876.561	554.959	441.517	1201.730	796.425	815.797	707.998	1009.722	849.600	716.149	646.923	584.155	721.376	793.806
STOM	BND7 | EPB7 | EPB72 | Epb7.2 | STOM_tv1 | band7.2 | band72 | bnd7 | epb7 | epb7.2 | epb72 | zgc:110814	ENSCHIG00000011802	8:110456287-110489122:-1	protein-coding	stomatin	detected at high to low expression in 20 of 20 tissues	high to low	detected in all	alveolar macrophage (1.266)	none	0.573	0.952	RNA polymerase binding (GO:0070063)	protein homooligomerization (GO:0051260)	cytoskeleton (GO:0005856) | membrane raft (GO:0045121) | endoplasmic reticulum (GO:0005783) | mitochondrion (GO:0005739) | integral component of plasma membrane (GO:0005887)	6.364	7.621	13.674	32.383	51.979	38.510	64.501	32.022	41.864	107.303	77.848	67.878	64.713	64.498	53.471	27.051	72.230	62.902	50.785	40.408
STOML1	1810015E19Rik | AI847431 | RGD1559463 | SLP-1 | SLP1 | STORP | UNC24 | WPB72 | hUNC-24 | im:7145864 | wu:fd21f07 | zgc:158861	ENSCHIG00000020698	21:34070358-34080474:+1	protein-coding	stomatin like 1	detected at low expression in 19 of 20 tissues	low	mixed expression	frontal lobe cortex (1.758)	none	0.611	1.021	unknown	unknown	unknown	9.885	6.736	0.884	4.212	3.653	2.453	4.258	7.448	1.607	1.719	3.407	3.217	4.027	4.210	3.171	5.077	3.512	5.151	4.246	4.100
STOML2	0610038F01Rik | FAM214B | HSPC108 | MSLP2 | SLP-2 | zgc:63505	ENSCHIG00000025806	8:59149560-59152547:-1	protein-coding	stomatin like 2	detected at high expression in 20 of 20 tissues	high	detected in all	adrenal gland (1.172)	none	0.545	1.011	GTPase binding (GO:0051020) | cardiolipin binding (GO:1901612)	lipid localization (GO:0010876) | mitochondrial calcium ion transmembrane transport (GO:0006851) | cellular calcium ion homeostasis (GO:0006874) | positive regulation of cardiolipin metabolic process (GO:1900210) | T cell receptor signaling pathway (GO:0050852) | positive regulation of mitochondrial DNA replication (GO:0090297) | interleukin-2 production (GO:0032623) | mitochondrial protein processing (GO:0034982) | protein oligomerization (GO:0051259) | mitochondrion organization (GO:0007005) | stress-induced mitochondrial fusion (GO:1990046) | CD4-positive, alpha-beta T cell activation (GO:0035710) | mitochondrial ATP synthesis coupled proton transport (GO:0042776) | positive regulation of mitochondrial membrane potential (GO:0010918)	mitochondrial intermembrane space (GO:0005758) | T cell receptor complex (GO:0042101) | actin cytoskeleton (GO:0015629) | immunological synapse (GO:0001772) | COP9 signalosome (GO:0008180) | membrane raft (GO:0045121) | extrinsic component of plasma membrane (GO:0019897) | mitochondrion (GO:0005739) | mitochondrial inner membrane (GO:0005743)	89.947	115.292	55.829	107.891	82.680	85.578	103.669	201.541	67.552	51.034	73.820	69.964	108.640	137.362	81.377	103.718	113.997	86.147	102.089	104.057
STOML3	Epb7.2l | SLP3 | SRO | sro | stom	ENSCHIG00000022805	12:63386203-63411520:-1	protein-coding	stomatin like 3	detected at low expression in 9 of 20 tissues	low	mixed expression	alveolar macrophage (1.572)	none	0.683	1.332	unknown	signal transduction (GO:0007165)	membrane raft (GO:0045121) | cilium (GO:0005929)	1.811	1.139	0.151	1.615	0.673	1.087	1.114	0.459	0.458	2.974	1.402	0.471	2.395	0.643	0.780	0.638	0.336	0.788	1.343	0.608
STON2	4933401N24Rik | AI425999 | AW544599 | GTF2A1 | RGD1311502 | STN2 | STNB | STNB2 | Stonin-2 | stonin-2 | wu:fc70h07 | zgc:113338	ENSCHIG00000011666	10:10362625-10532671:+1	protein-coding	stonin 2	detected at low expression in 16 of 20 tissues	low	mixed expression	frontal lobe cortex (2.255)	none	0.614	1.369	unknown	regulation of endocytosis (GO:0030100) | synaptic vesicle endocytosis (GO:0048488) | hematopoietic progenitor cell differentiation (GO:0002244)	clathrin-coated vesicle (GO:0030136) | cytosol (GO:0005829) | nucleolus (GO:0005730) | synaptic vesicle (GO:0008021)	6.742	1.894	5.993	1.656	2.671	5.449	6.322	0.309	1.972	0.135	1.201	0.237	2.133	1.832	3.584	5.626	2.220	4.382	0.782	1.059
STOX1	4732470K04Rik | C10orf24 | Gm63 | RGD1310622 | pee4 | sb:cb624 | zgc:174575	ENSCHIG00000000317	28:20466009-20530677:-1	protein-coding	storkhead box 1	detected at low expression in 6 of 20 tissues	low	mixed expression	cerebellum (2.309)	none	0.835	1.906	RNA polymerase II regulatory region sequence-specific DNA binding (GO:0000977)	regulation of mitochondrial DNA metabolic process (GO:1901858) | regulation of gene expression (GO:0010468) | negative regulation of gene expression (GO:0010629) | positive regulation of peptidyl-serine phosphorylation (GO:0033138) | positive regulation of epithelial cell proliferation (GO:0050679) | inner ear development (GO:0048839) | positive regulation of otic vesicle morphogenesis (GO:1904120) | regulation of transcription from RNA polymerase II promoter in response to hypoxia (GO:0061418) | positive regulation of G2/M transition of mitotic cell cycle (GO:0010971) | positive regulation of cell proliferation (GO:0008284) | regulation of mitochondrion organization (GO:0010821) | regulation of response to oxidative stress (GO:1902882) | positive regulation of protein kinase B signaling (GO:0051897) | cellular response to nitrosative stress (GO:0071500) | positive regulation of peptidyl-threonine phosphorylation (GO:0010800) | positive regulation of cell cycle (GO:0045787) | positive regulation of cyclin-dependent protein kinase activity (GO:1904031) | positive regulation of gene expression (GO:0010628) | regulation of mitochondrial membrane potential (GO:0051881)	centrosome (GO:0005813) | nucleus (GO:0005634) | fibrillar center (GO:0001650) | cytosol (GO:0005829) | cell cortex (GO:0005938) | cytoplasm (GO:0005737) | nucleoplasm (GO:0005654)	2.363	4.954	0.069	0.698	0.467	0.376	0.607	0.154	0.182	0.064	0.084	0.096	0.290	1.588	0.955	1.100	0.308	4.115	0.759	1.238
STOX2	4933409N07Rik | AI449080 | AI835114 | mKIAA1392	ENSCHIG00000002126	27:30902011-31093053:-1	protein-coding	storkhead box 2	detected at medium to low expression in 14 of 20 tissues	medium to low	mixed expression	cerebellum (3.266)	none	0.802	1.607	unknown	maternal placenta development (GO:0001893) | embryo development ending in birth or egg hatching (GO:0009792)	unknown	8.652	11.910	0.626	1.288	1.094	2.151	5.194	5.775	0.255	0.042	1.188	0.792	0.296	0.681	2.716	2.200	1.377	3.490	3.216	3.768
STPG1	4930403G18Rik | 4930555I21Rik | C1H1orf201 | C1orf201 | C2H1orf201 | C3H1orf201 | C7H1orf201 | MAPO2 | Mapo2 | UPF0490 | c1orf201 | si:ch73-278j5.1 | si:dkey-218f9.1	ENSCHIG00000014996	2:7378340-7431220:-1	protein-coding	sperm tail PG-rich repeat containing 1	detected at medium expression in 1 of 20 tissues	medium	tissue enriched (fallopian tube), group enriched (female reproductive system)	fallopian tube (4.581)	female reproductive system	0.987	5.430	unknown	positive regulation of mitochondrial membrane permeability involved in apoptotic process (GO:1902110) | positive regulation of protein homodimerization activity (GO:0090073) | positive regulation of apoptotic process (GO:0043065)	intracellular (GO:0005622)	0.734	0.075	0.000	0.249	0.209	0.349	0.674	0.341	0.022	0.080	0.234	0.222	0.308	0.204	0.346	0.300	0.233	23.935	0.907	0.389
STPG2	B930007M17Rik | C3H4orf37 | C4H4orf37 | C4orf37 | Gm1017 | zgc:153987	ENSCHIG00000014643	6:26872147-27225828:+1	protein-coding	sperm tail PG-rich repeat containing 2	not detected	not detected	not detected	not calculated	none	not calculated	not calculated	unknown	unknown	unknown	0.000	0.000	0.007	0.024	0.000	0.011	0.000	0.000	0.007	0.000	0.000	0.000	0.015	0.000	0.000	0.079	0.089	0.000	0.000	0.000
STPG4	.	ENSCHIG00000010209	11:29117489-29149717:-1	protein-coding	sperm-tail PG-rich repeat containing 4	not detected	not detected	not detected	not calculated	none	not calculated	not calculated	chromatin binding (GO:0003682) | histone binding (GO:0042393)	C-5 methylation of cytosine (GO:0090116) | positive regulation of DNA demethylation (GO:1901537) | DNA demethylation of male pronucleus (GO:0044727)	germinal vesicle (GO:0042585) | female pronucleus (GO:0001939) | nucleus (GO:0005634) | cytoplasm (GO:0005737) | male pronucleus (GO:0001940)	0.216	0.304	0.027	0.135	0.118	0.121	0.025	0.000	0.000	0.035	0.033	0.045	0.036	0.128	0.048	0.589	0.452	0.665	0.103	0.000
STRA6	AI891933 | DKFZP469F0519 | MCOPCB8 | MCOPS9 | PP14296 | RGD1307551 | im:7151282 | mcops9 | pp14296 | wu:fc51h06 | zgc:136689	ENSCHIG00000020579	21:33927665-33949951:+1	protein-coding	stimulated by retinoic acid 6	detected at medium to low expression in 11 of 20 tissues	medium to low	mixed expression	fallopian tube (3.067)	none	0.858	1.319	retinol transmembrane transporter activity (GO:0034632)	cognition (GO:0050890) | kidney development (GO:0001822) | ductus arteriosus closure (GO:0097070) | camera-type eye development (GO:0043010) | nose morphogenesis (GO:0043585) | female genitalia development (GO:0030540) | eyelid development in camera-type eye (GO:0061029) | learning (GO:0007612) | pulmonary artery morphogenesis (GO:0061156) | heart development (GO:0007507) | adrenal gland development (GO:0030325) | developmental growth (GO:0048589) | blood vessel development (GO:0001568) | feeding behavior (GO:0007631) | paramesonephric duct development (GO:0061205) | ear development (GO:0043583) | lung vasculature development (GO:0060426) | pulmonary valve morphogenesis (GO:0003184) | retinol transport (GO:0034633) | neuromuscular process (GO:0050905) | smooth muscle tissue development (GO:0048745) | embryonic camera-type eye formation (GO:0060900) | artery morphogenesis (GO:0048844) | head morphogenesis (GO:0060323) | uterus morphogenesis (GO:0061038) | embryonic digestive tract development (GO:0048566) | lung development (GO:0030324) | ventricular septum development (GO:0003281) | lung alveolus development (GO:0048286) | positive regulation of behavior (GO:0048520) | vocal learning (GO:0042297) | digestive tract morphogenesis (GO:0048546) | head development (GO:0060322) | alveolar primary septum development (GO:0061143) | face morphogenesis (GO:0060325) | diaphragm development (GO:0060539)	macromolecular complex (GO:0032991) | integral component of plasma membrane (GO:0005887)	4.070	0.760	0.065	6.949	0.097	0.072	9.329	3.009	0.000	0.015	0.873	8.419	0.409	0.307	3.542	7.212	6.890	23.319	6.025	5.028
STRA8	RGD1562852 | STRA8-like	ENSCHIG00000016064	4:21310481-21333315:-1	protein-coding	stimulated by retinoic acid 8	detected at low expression in 7 of 20 tissues	low	mixed expression	ileum (2.682)	none	0.868	4.042	unknown	positive regulation of transcription from RNA polymerase II promoter (GO:0045944) | male germ-line stem cell asymmetric division (GO:0048133) | cellular response to retinoic acid (GO:0071300)	nucleus (GO:0005634) | cytoplasm (GO:0005737)	0.248	0.075	0.098	6.418	1.581	0.262	0.421	0.091	4.310	0.192	0.082	0.059	0.406	0.294	0.152	1.740	1.212	0.107	2.898	1.826
STRADB	AA792893 | ALS2CR2 | Als2cr2 | B830008M19 | CALS-21 | D1Ucla2 | ILPIP | ILPIPA | PAPK | PRO1038 | Papk | RGD1559449 | Syradb | als2cr2	ENSCHIG00000015673	2:45908656-45937879:-1	protein-coding	STE20-related kinase adaptor beta	detected at high to low expression in 20 of 20 tissues	high to low	detected in all	adrenal gland (1.361)	none	0.613	1.151	protein kinase activity (GO:0004672)	JNK cascade (GO:0007254) | protein export from nucleus (GO:0006611) | cell morphogenesis (GO:0000902) | activation of protein kinase activity (GO:0032147) | negative regulation of extrinsic apoptotic signaling pathway in absence of ligand (GO:2001240)	nucleus (GO:0005634) | cytosol (GO:0005829) | cytoplasm (GO:0005737) | aggresome (GO:0016235)	16.335	16.529	59.114	21.605	11.912	7.924	71.546	78.039	36.617	4.716	10.910	12.957	21.294	37.354	9.662	44.115	75.530	37.209	35.028	43.491
STRAP	AW557906 | C78091 | C79202 | DDBDRAFT_0215888 | DDBDRAFT_0233062 | DDB_0215888 | DDB_0233062 | MAWD | PT-WD | UNRIP | Unrip | mawd | pt-wd | unrip | zgc:56677 | zgc:77604	ENSCHIG00000022053	5:92607544-92631785:-1	protein-coding	serine/threonine kinase receptor associated protein	detected at medium expression in 20 of 20 tissues	medium	detected in all	cerebellum (1.093)	none	0.262	0.959	receptor binding (GO:0005102)	maintenance of gastrointestinal epithelium (GO:0030277) | negative regulation of epithelial to mesenchymal transition (GO:0010719) | negative regulation of transforming growth factor beta receptor signaling pathway (GO:0030512) | negative regulation of transcription from RNA polymerase II promoter (GO:0000122) | spliceosomal snRNP assembly (GO:0000387) | negative regulation of pathway-restricted SMAD protein phosphorylation (GO:0060394) | negative regulation of epithelial cell proliferation (GO:0050680) | negative regulation of epithelial cell migration (GO:0010633)	cytosol (GO:0005829) | cytoplasm (GO:0005737) | SMN complex (GO:0032797) | nucleoplasm (GO:0005654) | SMN-Sm protein complex (GO:0034719)	39.442	41.475	24.295	34.603	22.102	20.470	28.970	36.128	15.197	24.717	35.724	38.724	27.595	39.980	27.340	28.608	32.594	32.400	37.014	35.981
STRBP/ENSCHIG:10974 (assigned to ENSCHIG00000010974 [confidence: 8])	.	ENSCHIG00000010974	20:53189536-53191547:-1	protein-coding		spermatid perinuclear RNA binding protein	not detected	not detected	not calculated	none	not calculated	not calculated	unknown	unknown	unknown	0.000	0.021	0.000	0.000	0.000	0.000	0.000	0.000	0.000	0.000	0.000	0.000	0.000	0.007	0.000	0.000	0.000	0.000	0.000	0.000
STRBP/ENSCHIG:18517 (assigned to ENSCHIG00000018517 [confidence: 1])	.	ENSCHIG00000018517	11:93783410-93841810:-1	protein-coding		spermatid perinuclear RNA binding protein	high to low	detected in all	ileum (1.346)	none	0.634	1.211	unknown	unknown	unknown	67.618	52.599	6.954	81.008	25.020	16.552	40.524	27.082	13.689	6.801	15.144	12.668	23.355	58.925	26.173	27.403	22.226	44.870	35.661	40.722
STRBP/ENSCHIG:22010 (assigned to ENSCHIG00000022010 [confidence: 8])	.	ENSCHIG00000022010	4:37138397-37140407:-1	protein-coding		spermatid perinuclear RNA binding protein	not detected	not detected	not calculated	none	not calculated	not calculated	unknown	unknown	unknown	0.000	0.022	0.000	0.013	0.011	0.000	0.000	0.000	0.000	0.000	0.006	0.000	0.000	0.007	0.007	0.000	0.000	0.000	0.000	0.000
STRC	DFNB16	ENSCHIG00000022061	21:54839729-54856948:-1	protein-coding	stereocilin	detected at low expression in 1 of 20 tissues	low	mixed expression	thymus (1.934)	none	0.960	3.521	unknown	detection of mechanical stimulus involved in sensory perception of sound (GO:0050910) | auditory receptor cell stereocilium organization (GO:0060088)	kinocilium (GO:0060091) | stereocilium tip (GO:0032426)	0.037	0.085	0.005	0.106	0.083	0.108	0.075	0.065	0.062	0.036	0.005	0.028	0.169	3.821	0.204	0.198	0.516	0.871	0.111	0.140
STRIP1	6330569M22Rik | 6530401O14Rik | FAM40A | FAM40B | FAR11A | Fam40a | fam40a | wu:fa11b02 | zgc:56721	ENSCHIG00000012301	3:87179697-87197469:+1	protein-coding	striatin interacting protein 1	detected at high to low expression in 20 of 20 tissues	high to low	detected in all	testes (1.536)	none	0.773	1.373	Rho GTPase binding (GO:0017048) | protein kinase binding (GO:0019901)	cortical actin cytoskeleton organization (GO:0030866) | regulation of cell morphogenesis (GO:0022604)	nucleus (GO:0005634) | cytosol (GO:0005829)	40.302	28.050	3.620	13.752	12.901	15.608	13.373	44.986	4.991	14.964	16.720	16.244	15.576	16.514	19.905	84.666	18.739	16.029	25.438	27.288
STRIP2	D330017J20Rik | FAM40B | FAR11B | Fam40b	ENSCHIG00000008721	4:26753285-26799064:-1	protein-coding	striatin interacting protein 2	detected at high to low expression in 19 of 20 tissues	high to low	tissue enriched (cerebellum)	cerebellum (3.169)	none	0.942	1.967	unknown	regulation of cell shape (GO:0008360) | cell migration (GO:0016477) | cytoskeleton organization (GO:0007010)	cytosol (GO:0005829) | cytoplasm (GO:0005737)	7.257	70.166	10.257	2.681	1.511	1.049	6.767	1.759	3.520	0.878	2.493	2.068	6.732	6.128	1.139	3.130	4.012	4.022	5.871	6.680
STRN	AU022939 | D130055P19 | DDBDRAFT_0187888 | DDBDRAFT_0304999 | DDB_0187888 | DDB_0304999 | SG2NA | STRN3 | Striatin | Xstriatin | striatin | zgc:158357	ENSCHIG00000024807	11:19179183-19284735:-1	protein-coding	striatin	detected at medium to low expression in 20 of 20 tissues	medium to low	detected in all	alveolar macrophage (1.481)	none	0.600	1.140	armadillo repeat domain binding (GO:0070016) | estrogen receptor binding (GO:0030331) | protein phosphatase 2A binding (GO:0051721) | macromolecular complex binding (GO:0044877)	negative regulation of cell proliferation (GO:0008285) | Wnt signaling pathway (GO:0016055)	protein phosphatase type 2A complex (GO:0000159) | bicellular tight junction (GO:0005923)	11.959	10.536	2.730	11.759	10.640	8.803	11.161	3.707	2.458	25.639	22.324	23.574	8.670	23.817	12.467	6.639	6.903	5.185	5.676	5.858
STRN3	GS2NA | Gs2na | SG2NA | Sg2na | Striatin-3 | id:ibd1241 | sg2na | si:busm1-115o7.2 | si:dz115o7.2 | si:dz234g15.7 | striatin-3 | strn | wu:fc02f06	ENSCHIG00000019005	21:40984292-41087328:-1	protein-coding	striatin 3	detected at medium expression in 20 of 20 tissues	medium	detected in all	skeletal muscle longitudinal dorsal (1.093)	none	0.250	0.998	Rho GTPase binding (GO:0017048) | armadillo repeat domain binding (GO:0070016) | protein phosphatase 2A binding (GO:0051721) | macromolecular complex binding (GO:0044877)	unknown	Golgi apparatus (GO:0005794) | protein phosphatase type 2A complex (GO:0000159) | plasma membrane (GO:0005886) | nucleoplasm (GO:0005654)	29.046	32.123	34.629	21.067	19.017	26.538	29.810	25.464	11.309	18.252	32.811	33.360	20.494	29.990	32.472	25.652	26.362	25.883	27.418	26.080
STRN4	C80611 | Striatin-4 | ZIN | striatin-4 | zinedin	ENSCHIG00000019269	18:54867994-54891472:-1	protein-coding	striatin 4	detected at high to medium expression in 20 of 20 tissues	high to medium	detected in all	frontal lobe cortex (1.135)	none	0.369	0.899	armadillo repeat domain binding (GO:0070016) | protein phosphatase 2A binding (GO:0051721) | macromolecular complex binding (GO:0044877)	unknown	protein phosphatase type 2A complex (GO:0000159)	63.317	51.246	21.818	46.208	31.807	37.511	46.170	40.090	15.601	29.565	25.520	19.867	49.930	46.422	45.384	50.539	51.407	37.525	56.670	56.049
STS	ARSC | ARSC1 | ASC | ArsC | AtSTS | ES | PSV368 | SSDD | T7B11.23 | T7B11_23 | XLI | arsc | arsc1 | asc | si:ch211-271l9.1 | ssdd | stachyose synthase | xli	ENSCHIG00000017504	LWLT01000021.1:62162848-62322528:-1	protein-coding	steroid sulfatase	detected at low expression in 11 of 20 tissues	low	mixed expression	skin (2.659)	none	0.729	1.441	sulfuric ester hydrolase activity (GO:0008484)	unknown	unknown	2.558	2.489	0.321	1.280	4.970	0.570	1.414	0.716	4.308	0.084	0.906	0.900	1.555	1.911	6.314	3.554	0.650	3.113	0.464	0.736
STT3A	AA408947 | BB081708 | ITM1 | Itm1 | RGD1565793 | STT3-A | T29J13.110 | T29J13_110 | TMC | cb437 | itm1 | staurosporin and temperature sensitive 3-like A | wu:fb38c11	ENSCHIG00000024693	29:28349933-28368488:+1	protein-coding	STT3A, catalytic subunit of the oligosaccharyltransferase complex	detected at high to medium expression in 20 of 20 tissues	high to medium	detected in all	testes (1.181)	none	0.511	1.051	dolichyl-diphosphooligosaccharide-protein glycotransferase activity (GO:0004579)	co-translational protein modification (GO:0043686) | protein N-linked glycosylation via asparagine (GO:0018279)	membrane (GO:0016020)	29.969	36.425	22.018	79.692	96.751	47.892	74.862	78.733	92.461	104.972	181.977	181.403	87.835	73.490	72.831	183.959	108.973	135.317	103.944	101.123
STT3B	1300006C19Rik | CDG1X | F12G12.5 | F12G12_5 | Haspin_1 | OstStt3 | RGD1311563 | SIMP | STT3-B | Simp | fc14a12 | staurosporin and temperature sensitive 3-like b | wu:fc14a12 | zgc:56494	ENSCHIG00000013391	22:5956457-6055086:+1	protein-coding	STT3B, catalytic subunit of the oligosaccharyltransferase complex	detected at high to medium expression in 20 of 20 tissues	high to medium	detected in all	BMDM LPS time course 7 hrs (1.262)	none	0.633	1.136	dolichyl-diphosphooligosaccharide-protein glycotransferase activity (GO:0004579)	post-translational protein modification (GO:0043687) | co-translational protein modification (GO:0043686) | glycoprotein catabolic process (GO:0006516) | response to unfolded protein (GO:0006986) | ubiquitin-dependent ERAD pathway (GO:0030433) | protein N-linked glycosylation via asparagine (GO:0018279)	endoplasmic reticulum (GO:0005783)	36.184	27.367	22.606	70.611	59.174	23.126	42.399	57.119	51.220	72.145	147.301	154.155	43.484	84.014	44.609	68.465	61.330	66.162	48.981	49.937
STUB1	0610033N24Rik | 2210017D18Rik | 2310040B03Rik | AW046544 | CHIP | Chip | HSPABP2 | NY-CO-7 | SCAR16 | SDCCAG7 | UBOX1 | chip | wu:fc22f04 | zgc:56076	ENSCHIG00000011206	25:523179-525169:+1	protein-coding	STIP1 homology and U-box containing protein 1	detected at high expression in 20 of 20 tissues	high	detected in all	adrenal gland (1.132)	none	0.476	0.968	TPR domain binding (GO:0030911) | misfolded protein binding (GO:0051787) | Hsp90 protein binding (GO:0051879) | ubiquitin-protein transferase activity (GO:0004842) | enzyme binding (GO:0019899) | ubiquitin-ubiquitin ligase activity (GO:0034450) | kinase binding (GO:0019900) | ubiquitin protein ligase binding (GO:0031625) | protein homodimerization activity (GO:0042803) | ubiquitin protein ligase activity (GO:0061630) | ubiquitin protein ligase activity involved in ERAD pathway (GO:1904264) | Hsp70 protein binding (GO:0030544) | G-protein coupled receptor binding (GO:0001664) | SMAD binding (GO:0046332)	regulation of protein stability (GO:0031647) | positive regulation of ubiquitin-protein transferase activity (GO:0051443) | positive regulation of proteasomal ubiquitin-dependent protein catabolic process (GO:0032436) | protein K63-linked ubiquitination (GO:0070534) | protein autoubiquitination (GO:0051865) | negative regulation of transforming growth factor beta receptor signaling pathway (GO:0030512) | positive regulation of protein ubiquitination (GO:0031398) | cellular response to misfolded protein (GO:0071218) | regulation of glucocorticoid metabolic process (GO:0031943) | protein polyubiquitination (GO:0000209) | proteasome-mediated ubiquitin-dependent protein catabolic process (GO:0043161) | protein ubiquitination (GO:0016567) | ubiquitin-dependent protein catabolic process (GO:0006511) | positive regulation of chaperone-mediated protein complex assembly (GO:0090035) | negative regulation of protein binding (GO:0032091) | protein quality control for misfolded or incompletely synthesized proteins (GO:0006515) | endoplasmic reticulum unfolded protein response (GO:0030968) | ubiquitin-dependent SMAD protein catabolic process (GO:0030579)	cytosol (GO:0005829) | cytoplasm (GO:0005737) | nuclear inclusion body (GO:0042405) | endoplasmic reticulum (GO:0005783) | ubiquitin ligase complex (GO:0000151) | nucleoplasm (GO:0005654) | Z disc (GO:0030018)	157.368	153.176	112.442	142.019	113.429	136.835	151.631	235.946	90.802	69.297	99.335	78.110	135.345	139.752	154.666	152.709	131.766	120.537	105.750	105.825
STUM	CG15677 | CG15679 | CG30263 | CT35864 | Dmel\CG30263 | mdcds_15969	ENSCHIG00000026813	16:28114390-28165990:+1	protein-coding	stum, mechanosensory transduction mediator homolog	detected at high to low expression in 13 of 20 tissues	high to low	mixed expression	frontal lobe cortex (3.713)	none	0.909	8.859	unknown	unknown	unknown	106.802	2.310	0.241	1.889	1.843	1.452	0.937	3.965	0.434	0.000	0.000	0.026	1.254	1.155	12.673	0.429	7.864	56.651	51.381	40.608
STX10	SYN10 | hsyn10 | im:7138637	ENSCHIG00000018262	7:97812372-97818094:+1	protein-coding	syntaxin 10	detected at medium to low expression in 20 of 20 tissues	medium to low	detected in all	cerebellum (1.582)	none	0.712	1.177	syntaxin binding (GO:0019905)	retrograde transport, endosome to Golgi (GO:0042147) | regulation of protein localization (GO:0032880)	perinuclear region of cytoplasm (GO:0048471) | vesicle (GO:0031982) | trans-Golgi network (GO:0005802)	11.500	37.781	6.071	18.258	11.271	9.522	18.549	18.748	9.208	2.502	7.215	5.397	20.926	14.524	12.822	19.733	5.968	4.917	5.048	4.719
STX11	5830405C08Rik | FHL4 | HLH4 | HPLH4	ENSCHIG00000007036	9:68625416-68626279:+1	protein-coding	syntaxin 11	detected at medium to low expression in 14 of 20 tissues	medium to low	mixed expression	alveolar macrophage (3.197)	none	0.859	2.022	unknown	unknown	unknown	0.000	0.000	1.747	5.437	3.394	3.312	4.544	0.574	0.968	25.334	2.866	10.183	14.984	9.181	5.282	1.405	1.032	1.600	0.771	0.681
STX12	AI850350 | AU041521 | PPP1R8 | STX13 | STX14 | Stx13 | zgc:86632	ENSCHIG00000024442	2:10382494-10417711:+1	protein-coding	syntaxin 12	detected at high to low expression in 20 of 20 tissues	high to low	detected in all	frontal lobe cortex (1.349)	none	0.684	1.193	unknown	autophagosome assembly (GO:0000045) | cholesterol efflux (GO:0033344) | protein stabilization (GO:0050821)	SNARE complex (GO:0031201) | phagocytic vesicle (GO:0045335) | membrane raft (GO:0045121) | vesicle (GO:0031982) | BLOC-1 complex (GO:0031083) | phagophore assembly site (GO:0000407)	107.943	85.338	7.769	32.166	27.232	26.662	31.199	26.387	11.404	23.679	40.882	36.049	23.363	22.425	36.592	62.463	40.291	30.904	40.971	42.042
STX17	4833418L03Rik | 6330411F21Rik | 9030425C21Rik | AW048351 | syntaxin-17 | zgc:101617	ENSCHIG00000015032	8:64610170-64675650:+1	protein-coding	syntaxin 17	detected at medium to low expression in 20 of 20 tissues	medium to low	detected in all	skin (1.376)	none	0.463	0.970	SNARE binding (GO:0000149) | SNAP receptor activity (GO:0005484) | protein phosphatase binding (GO:0019903)	autophagosome maturation (GO:0097352) | endoplasmic reticulum-Golgi intermediate compartment organization (GO:0097111) | Golgi organization (GO:0007030) | protein localization to phagophore assembly site (GO:0034497) | ER to Golgi vesicle-mediated transport (GO:0006888) | autophagosome membrane docking (GO:0016240)	HOPS complex (GO:0030897) | autophagosome (GO:0005776) | ER-mitochondrion membrane contact site (GO:0044233) | endoplasmic reticulum-Golgi intermediate compartment (GO:0005793) | endoplasmic reticulum membrane (GO:0005789) | SNARE complex (GO:0031201) | autophagosome membrane (GO:0000421) | mitochondrion (GO:0005739)	7.390	6.774	4.732	8.223	8.536	10.148	5.752	8.207	5.156	4.005	8.722	7.884	6.944	11.275	11.863	5.553	4.004	2.911	2.341	2.586
STX18	1810035L21Rik | 4933425D03Rik | AU041562 | Ufe1 | zgc:112326	ENSCHIG00000020439	6:104893202-105011867:+1	protein-coding	syntaxin 18	detected at high to low expression in 20 of 20 tissues	high to low	detected in all	uterus (1.429)	none	0.656	1.333	protein domain specific binding (GO:0019904)	endoplasmic reticulum membrane organization (GO:0090158) | positive regulation of ER to Golgi vesicle-mediated transport (GO:1902953) | positive regulation of organelle assembly (GO:1902117) | regulation of Golgi organization (GO:1903358)	endoplasmic reticulum (GO:0005783)	27.425	40.028	6.495	15.608	12.820	7.604	47.139	16.622	6.463	7.456	16.170	14.198	11.657	9.212	13.300	14.969	16.872	14.566	42.789	52.220
STX19	A030009B12Rik	ENSCHIG00000002872	1:37082761-37083645:-1	protein-coding	syntaxin 19	detected at medium to low expression in 8 of 20 tissues	medium to low	mixed expression	rumen (4.412)	none	0.872	9.984	unknown	unknown	unknown	0.157	0.576	0.134	0.218	2.018	28.559	0.509	0.324	0.126	0.089	0.204	0.260	0.475	0.177	10.361	1.457	1.273	7.515	20.474	23.340
STX1A	HPC-1 | P35-1 | STX1 | STX1B | STX1B2 | SYN1A | hpc-1 | p35-1 | stx1 | sx1a | syntaxin1a	ENSCHIG00000011358	25:33355839-33365580:+1	protein-coding	syntaxin 1A	detected at high to low expression in 16 of 20 tissues	high to low	tissue enriched (frontal lobe cortex), group enriched (nervous system)	frontal lobe cortex (5.193)	nervous system	0.983	6.230	calcium channel inhibitor activity (GO:0019855) | SNARE binding (GO:0000149) | kinase binding (GO:0019900) | chloride channel inhibitor activity (GO:0019869)	calcium ion regulated exocytosis (GO:0017156) | regulation of synaptic vesicle priming (GO:0010807) | positive regulation of neurotransmitter secretion (GO:0001956) | positive regulation of excitatory postsynaptic potential (GO:2000463) | secretion by cell (GO:0032940)	neuron projection (GO:0043005) | membrane (GO:0016020) | plasma membrane (GO:0005886) | nuclear membrane (GO:0031965) | axon (GO:0030424) | SNARE complex (GO:0031201) | synaptic vesicle membrane (GO:0030672) | synaptic vesicle (GO:0008021) | synaptobrevin 2-SNAP-25-syntaxin-1a complex (GO:0070044) | integral component of plasma membrane (GO:0005887)	159.518	2.173	0.065	6.079	1.515	1.891	5.928	1.514	0.218	0.154	1.275	1.171	1.204	0.471	1.234	10.682	3.027	2.275	5.360	6.426
STX1B	GEFSP9 | STX1B1 | STX1B2 | Stx1b2 | Stx1bl | Stx2 | Syn1b | stx1b1 | stx1b2 | syntaxin1b | wu:fb76h10 | zgc:92909	ENSCHIG00000016537	25:26996752-27012702:-1	protein-coding	syntaxin 1B	detected at high to low expression in 6 of 20 tissues	high to low	group enriched (nervous system)	cerebellum (7.187)	nervous system	0.958	53.872	receptor binding (GO:0005102) | protein kinase binding (GO:0019901)	positive regulation of spontaneous neurotransmitter secretion (GO:1904050) | spontaneous neurotransmitter secretion (GO:0061669) | negative regulation of synaptic vesicle recycling (GO:1903422) | synaptic vesicle fusion to presynaptic active zone membrane (GO:0031629) | vesicle docking involved in exocytosis (GO:0006904) | regulation of gene expression (GO:0010468) | positive regulation of neurotransmitter secretion (GO:0001956) | positive regulation of excitatory postsynaptic potential (GO:2000463) | calcium ion-regulated exocytosis of neurotransmitter (GO:0048791) | regulation of synaptic vesicle priming (GO:0010807) | synaptic vesicle docking (GO:0016081)	presynapse (GO:0098793) | axon (GO:0030424) | plasma membrane (GO:0005886) | membrane (GO:0016020)	106.498	145.668	0.036	0.270	0.195	0.134	0.240	0.603	0.080	0.134	0.124	0.176	0.100	0.123	0.247	1.194	2.745	1.206	1.666	0.918
STX2	AW538950 | EPIM | EPM | Epim | G1-536-1 | STX2A | STX2B | STX2C | Syn-2 | Syntaxin-2 | epim | repro34 | stx1b2 | syntaxin-2	ENSCHIG00000025904	17:24832587-24875096:-1	protein-coding	syntaxin 2	detected at medium to low expression in 20 of 20 tissues	medium to low	detected in all	BMDM LPS time course 7 hrs (1.328)	none	0.591	1.118	protein dimerization activity (GO:0046983)	cornified envelope assembly (GO:1903575) | protein oligomerization (GO:0051259) | response to hydroperoxide (GO:0033194)	basolateral plasma membrane (GO:0016323) | extracellular space (GO:0005615) | lamellipodium (GO:0030027) | plasma membrane (GO:0005886)	11.005	11.723	6.578	14.712	13.384	7.197	23.765	15.610	25.744	26.228	37.901	42.975	23.266	18.837	16.460	17.251	18.088	18.082	13.873	14.107
STX3	STX3A | Stx3a | Syn-3 | Syntaxin-3 | syntaxin-3	ENSCHIG00000016939	15:503596-547783:-1	protein-coding	syntaxin 3	detected at high to low expression in 20 of 20 tissues	high to low	detected in all	cerebellum (1.659)	none	0.794	1.374	unknown	exocytosis (GO:0006887) | positive regulation of protein localization to plasma membrane (GO:1903078) | long-term synaptic potentiation (GO:0060291) | positive regulation of chemotaxis (GO:0050921) | positive regulation of protein localization to cell surface (GO:2000010) | vesicle fusion (GO:0006906) | positive regulation of cell adhesion (GO:0045785) | positive regulation of cell proliferation (GO:0008284) | exocytic insertion of neurotransmitter receptor to postsynaptic membrane (GO:0098967)	photoreceptor cell terminal bouton (GO:1990796) | dendrite (GO:0030425) | zymogen granule membrane (GO:0042589) | membrane (GO:0016020) | plasma membrane (GO:0005886) | postsynapse (GO:0098794) | presynaptic membrane (GO:0042734) | SNARE complex (GO:0031201) | azurophil granule (GO:0042582) | melanosome (GO:0042470) | lamellipodium (GO:0030027) | ribbon synapse (GO:0097470) | cell-cell junction (GO:0005911) | apical plasma membrane (GO:0016324) | synaptic vesicle (GO:0008021) | secretory granule (GO:0030141) | specific granule (GO:0042581)	49.060	106.299	2.857	13.105	21.218	16.221	24.193	40.228	5.812	8.733	7.086	8.176	4.289	2.711	17.574	20.380	32.778	47.567	45.207	48.074
STX4	STX4A | Stx4a | Syntaxin-2 | Syntaxin-4 | p35-2 | si:dkey-220f10.3 | stx4a | syntaxin-4 | syntaxin4 | wu:fc08c10 | zgc:56272	ENSCHIG00000013654	25:27029881-27035198:+1	protein-coding	syntaxin 4	detected at high to medium expression in 20 of 20 tissues	high to medium	detected in all	alveolar macrophage (1.249)	none	0.567	1.025	SNARE binding (GO:0000149) | sphingomyelin phosphodiesterase activator activity (GO:0016230)	positive regulation of eosinophil degranulation (GO:0043311) | long-term synaptic potentiation (GO:0060291) | positive regulation of protein localization to plasma membrane (GO:1903078) | positive regulation of immunoglobulin secretion (GO:0051024) | positive regulation of protein localization to cell surface (GO:2000010) | regulation of exocytosis (GO:0017157) | SNARE complex assembly (GO:0035493) | positive regulation of cell proliferation (GO:0008284) | positive regulation of catalytic activity (GO:0043085) | positive regulation of chemotaxis (GO:0050921) | organelle fusion (GO:0048284) | positive regulation of cell migration (GO:0030335) | positive regulation of cell adhesion (GO:0045785) | positive regulation of insulin secretion involved in cellular response to glucose stimulus (GO:0035774) | regulation of extrinsic apoptotic signaling pathway via death domain receptors (GO:1902041) | cellular response to interferon-gamma (GO:0071346) | response to hydroperoxide (GO:0033194)	basolateral plasma membrane (GO:0016323) | extracellular space (GO:0005615) | dendritic spine (GO:0043197) | cell surface (GO:0009986) | plasma membrane (GO:0005886) | intracellular (GO:0005622) | endosome (GO:0005768) | synapse (GO:0045202) | SNARE complex (GO:0031201) | cytoplasm (GO:0005737) | lamellipodium (GO:0030027) | perinuclear region of cytoplasm (GO:0048471) | lateral loop (GO:0043219) | phagocytic vesicle (GO:0045335) | membrane (GO:0016020) | myelin sheath adaxonal region (GO:0035749) | storage vacuole (GO:0000322) | trans-Golgi network (GO:0005802) | specific granule (GO:0042581) | somatodendritic compartment (GO:0036477)	18.562	13.686	16.687	35.478	34.221	36.928	40.078	40.624	30.051	72.064	49.663	43.073	39.119	30.708	46.262	30.614	18.626	24.193	20.804	24.053
STX5	SED5 | STX5A | Stx5a | Syntaxin-5 | stx5a | syntaxin-5	ENSCHIG00000026215	29:41443328-41468613:-1	protein-coding	syntaxin 5	detected at medium to low expression in 20 of 20 tissues	medium to low	detected in all	uterus (1.160)	none	0.398	1.014	SNAP receptor activity (GO:0005484) | protein N-terminus binding (GO:0047485) | cadherin binding (GO:0045296)	retrograde transport, endosome to Golgi (GO:0042147) | Golgi disassembly (GO:0090166) | regulation of Golgi organization (GO:1903358) | positive regulation of protein catabolic process (GO:0045732) | early endosome to Golgi transport (GO:0034498)	Golgi apparatus (GO:0005794) | vesicle (GO:0031982)	23.200	27.018	8.949	25.221	28.082	22.461	27.082	28.876	17.546	18.346	28.725	28.342	27.486	27.471	28.834	37.266	37.550	34.845	40.920	45.301
STX6	2310039E05Rik | 2410005I16Rik | AA437559 | AI415714 | AI845861 | Syntaxin-6 | fb51b08 | si:dkey-121a11.2 | syntaxin-6 | wu:fb51b08 | zgc:110658	ENSCHIG00000015251	16:60684819-60710635:-1	protein-coding	syntaxin 6	detected at high to low expression in 20 of 20 tissues	high to low	detected in all	alveolar macrophage (1.357)	none	0.629	1.177	syntaxin binding (GO:0019905)	endocytic recycling (GO:0032456) | retrograde transport, endosome to Golgi (GO:0042147) | regulation of cellular protein localization (GO:1903827) | vesicle fusion (GO:0006906) | regulation of protein localization (GO:0032880) | endosome organization (GO:0007032) | Golgi ribbon formation (GO:0090161)	Golgi apparatus (GO:0005794) | early endosome (GO:0005769) | phagocytic vesicle (GO:0045335) | membrane (GO:0016020) | cytosol (GO:0005829) | SNARE complex (GO:0031201) | trans-Golgi network membrane (GO:0032588) | perinuclear region of cytoplasm (GO:0048471) | nucleoplasm (GO:0005654) | trans-Golgi network (GO:0005802)	36.085	25.249	4.134	21.981	13.530	24.411	23.028	17.802	3.269	72.034	54.494	69.873	25.592	30.073	21.358	24.790	33.859	24.428	23.888	29.339
STX7	AI315064 | AI317144 | AW107239 | Syn7 | Syntaxin-7 | syntaxin-7	ENSCHIG00000014839	9:57668528-57731365:-1	protein-coding	syntaxin 7	detected at medium to low expression in 20 of 20 tissues	medium to low	detected in all	ileum (1.314)	none	0.563	1.061	syntaxin binding (GO:0019905) | SNARE binding (GO:0000149) | chloride channel inhibitor activity (GO:0019869)	positive regulation of receptor localization to synapse (GO:1902685) | organelle localization (GO:0051640) | regulation of protein localization to plasma membrane (GO:1903076) | organelle assembly (GO:0070925) | positive regulation of T cell mediated cytotoxicity (GO:0001916)	endocytic vesicle (GO:0030139) | recycling endosome (GO:0055037) | early endosome (GO:0005769) | immunological synapse (GO:0001772) | vesicle (GO:0031982) | plasma membrane (GO:0005886) | endosome (GO:0005768) | late endosome (GO:0005770) | azurophil granule (GO:0042582) | tertiary granule (GO:0070820) | perinuclear region of cytoplasm (GO:0048471) | lysosome (GO:0005764)	38.806	20.215	6.671	48.188	20.226	9.607	37.204	27.051	6.618	31.265	34.478	25.535	21.986	5.586	14.003	11.295	20.143	19.941	22.940	26.222
STX8	0610007H08Rik | 1110002H11Rik | 4930571E13Rik | CARB | Syntaxin-8 | syntaxin-8 | zgc:64079	ENSCHIG00000008880	19:28482903-28592101:-1	protein-coding	syntaxin 8	detected at high to medium expression in 20 of 20 tissues	high to medium	detected in all	adrenal gland (1.139)	none	0.415	0.991	syntaxin binding (GO:0019905) | ubiquitin protein ligase binding (GO:0031625) | chloride channel inhibitor activity (GO:0019869)	regulation of protein localization to plasma membrane (GO:1903076) | cellular response to interferon-gamma (GO:0071346) | early endosome to late endosome transport (GO:0045022)	endosome (GO:0005768) | late endosome (GO:0005770) | recycling endosome (GO:0055037) | early endosome (GO:0005769) | phagocytic vesicle (GO:0045335) | perinuclear region of cytoplasm (GO:0048471) | vesicle (GO:0031982) | trans-Golgi network (GO:0005802)	53.021	49.763	31.743	48.058	46.829	41.035	69.041	76.149	35.156	46.337	53.805	49.485	46.914	41.338	40.319	49.457	44.682	37.102	31.420	31.341
STXBP1	AI317162 | AI326233 | ANC18HA | MMS10-G | MUNC18-1 | Ms10g | Munc-18a | Munc18-1 | N-Sec1 | N-sec1 | NSEC1 | NSEC1A | P67 | RBSEC1 | Rb-sec1 | Sec1 | Sxtbp1 | UNC18 | UNC18A | Unc18-1 | Unc18h | hunc18 | munc18-1 | n-sec1 | nSec1 | nsec1 | rbSec1 | rbSec1A | rbSec1B | rbsec1 | rop | unc-18-1 | unc-18A | unc18	ENSCHIG00000018347	11:97859286-97927074:+1	protein-coding	syntaxin binding protein 1	detected at high to low expression in 19 of 20 tissues	high to low	tissue enhanced (cerebellum, frontal lobe cortex), group enriched (nervous system)	cerebellum (2.428)	nervous system	0.923	5.001	syntaxin binding (GO:0019905) | syntaxin-1 binding (GO:0017075)	exocytosis (GO:0006887) | synaptic vesicle maturation (GO:0016188) | neuromuscular synaptic transmission (GO:0007274) | vesicle docking involved in exocytosis (GO:0006904) | platelet degranulation (GO:0002576) | negative regulation of synaptic transmission, GABAergic (GO:0032229) | presynaptic dense core vesicle exocytosis (GO:0099525) | platelet aggregation (GO:0070527) | axon target recognition (GO:0007412) | neurotransmitter secretion (GO:0007269) | positive regulation of calcium ion-dependent exocytosis (GO:0045956) | negative regulation of neuron apoptotic process (GO:0043524) | long term synaptic depression (GO:0060292) | cellular response to interferon-gamma (GO:0071346) | protein localization to plasma membrane (GO:0072659)	platelet alpha granule (GO:0031091) | phagocytic vesicle (GO:0045335) | presynaptic active zone membrane (GO:0048787) | plasma membrane (GO:0005886) | myelin sheath (GO:0043209) | axon (GO:0030424) | cytosol (GO:0005829) | nucleoplasm (GO:0005654) | mitochondrion (GO:0005739)	364.952	394.174	2.930	4.998	4.088	2.333	8.963	40.146	4.466	4.844	13.385	15.028	10.494	0.735	5.678	8.967	13.266	41.285	15.738	16.720
STXBP3	MUNC18-3 | MUNC18C | Munc-18c | Munc18-c | PSP | STXB3 | Stxbp3a | Sxtbp3 | UNC-18C | Unc18-3 | stxb3 | wu:fb71h06 | zgc:63761	ENSCHIG00000012046	3:85931416-85978089:+1	protein-coding	syntaxin binding protein 3	detected at high to medium expression in 20 of 20 tissues	high to medium	detected in all	cerebellum (1.143)	none	0.384	1.017	syntaxin binding (GO:0019905)	protein to membrane docking (GO:0022615) | exocytosis (GO:0006887) | insulin secretion (GO:0030073) | platelet aggregation (GO:0070527) | neutrophil degranulation (GO:0043312) | response to insulin (GO:0032868) | brain development (GO:0007420) | negative regulation of calcium ion-dependent exocytosis (GO:0045955) | cellular response to interferon-gamma (GO:0071346)	platelet alpha granule (GO:0031091) | cytosol (GO:0005829) | phagocytic vesicle (GO:0045335) | tertiary granule (GO:0070820) | apical plasma membrane (GO:0016324) | plasma membrane (GO:0005886) | specific granule (GO:0042581)	31.739	53.407	13.183	29.626	32.622	22.983	39.467	46.974	17.281	37.652	35.200	36.655	31.754	45.036	39.936	34.059	31.201	38.247	31.902	29.457
STXBP4	6030470M02Rik | Synip	ENSCHIG00000015359	19:4792804-4992051:+1	protein-coding	syntaxin binding protein 4	detected at medium to low expression in 20 of 20 tissues	medium to low	detected in all	kidney cortex (1.535)	none	0.594	1.135	syntaxin binding (GO:0019905)	protein targeting (GO:0006605) | positive regulation of cell cycle G1/S phase transition (GO:1902808) | positive regulation of keratinocyte proliferation (GO:0010838) | regulation of insulin secretion involved in cellular response to glucose stimulus (GO:0061178) | insulin receptor signaling pathway (GO:0008286) | protein stabilization (GO:0050821) | cellular response to interferon-gamma (GO:0071346) | cellular response to DNA damage stimulus (GO:0006974)	phagocytic vesicle (GO:0045335)	9.113	11.289	3.920	7.466	4.151	2.447	15.166	7.191	1.953	4.087	7.482	7.906	5.365	11.945	3.952	7.220	4.876	6.246	5.412	5.101
STXBP5	0710001E20Rik | 4930565N16Rik | AW742610 | GB11085 | LGL3 | LLGL3 | Nbla04300 | STXBP5L | mKIAA1006	ENSCHIG00000010001	9:71574370-71737457:+1	protein-coding	syntaxin binding protein 5	detected at medium to low expression in 20 of 20 tissues	medium to low	detected in all	alveolar macrophage (1.758)	none	0.731	1.345	unknown	unknown	cytosol (GO:0005829)	13.464	17.602	1.972	5.825	5.155	7.729	5.766	4.649	3.715	25.529	8.804	13.413	6.335	10.453	6.224	2.631	3.815	4.932	3.699	4.160
STXBP5L	9430094L02 | A830015P08Rik | LLGL4 | T2dm1 | si:ch211-194d6.1 | t2md1 | tomosyn-2	ENSCHIG00000021826	1:65300592-65612478:+1	protein-coding	syntaxin binding protein 5 like	detected at medium to low expression in 6 of 20 tissues	medium to low	group enriched (nervous system)	cerebellum (4.850)	nervous system	0.961	18.643	syntaxin binding (GO:0019905)	regulation of exocytosis (GO:0017157) | negative regulation of insulin secretion (GO:0046676) | glucose homeostasis (GO:0042593) | positive regulation of protein secretion (GO:0050714)	plasma membrane (GO:0005886)	12.034	28.846	0.016	0.263	0.079	0.006	0.036	0.143	0.063	0.022	1.445	0.739	0.191	2.540	0.026	1.676	1.758	0.065	0.076	0.126
STXBP6	Amisyn | BC024598 | C85317 | HSPC156 | amisyn | hspc156 | wu:fd20e06 | zgc:86678	ENSCHIG00000018400	21:34488218-34758904:-1	protein-coding	syntaxin binding protein 6	detected at medium to low expression in 17 of 20 tissues	medium to low	mixed expression	frontal lobe cortex (2.335)	none	0.857	1.282	cadherin binding involved in cell-cell adhesion (GO:0098641)	regulation of SNARE complex assembly (GO:0035542)	cell-cell adherens junction (GO:0005913)	42.000	3.631	3.009	7.389	9.552	4.016	18.390	10.642	0.232	0.560	10.718	7.132	1.077	0.451	5.158	3.875	9.916	3.319	7.037	8.206
STYK1	9130025L13 | AI326477 | NOK | Nok | RGD1564211 | SuRTK106 | styk1c | wu:fc39b09 | wu:fe11d05	ENSCHIG00000004333	5:97585400-97636659:+1	protein-coding	serine/threonine/tyrosine kinase 1	detected at medium to low expression in 6 of 20 tissues	medium to low	mixed expression	colon large (3.709)	none	0.887	3.290	unknown	unknown	plasma membrane (GO:0005886)	0.327	0.076	0.596	3.039	13.073	7.438	0.984	0.037	0.036	0.095	0.183	0.305	0.726	0.161	2.389	0.188	0.656	0.699	4.669	5.510
STYX	0610039A20Rik | hStyxb | im:6908851 | si:ch211-270g19.2 | si:dkey-119m7.5 | zgc:110621	ENSCHIG00000025828	10:89809958-89854442:+1	protein-coding	serine/threonine/tyrosine interacting protein	detected at medium to low expression in 20 of 20 tissues	medium to low	detected in all	thymus (1.496)	none	0.655	1.546	unknown	regulation of ERK1 and ERK2 cascade (GO:0070372) | MAPK export from nucleus (GO:0045204)	nucleus (GO:0005634) | cytoplasm (GO:0005737) | nucleoplasm (GO:0005654)	4.421	8.054	7.310	21.852	10.203	8.408	12.429	8.001	3.711	28.768	29.997	29.142	16.955	36.901	7.954	15.427	5.188	9.617	6.820	7.544
STYXL1	1700011C14Rik | DUSP24 | Dusp24 | MK-STYX | MKSTYX | Mkstyx | RGD1305845 | zgc:101812	ENSCHIG00000024571	25:35144594-35166778:-1	protein-coding	serine/threonine/tyrosine interacting like 1	detected at medium to low expression in 19 of 20 tissues	medium to low	mixed expression	testes (2.171)	none	0.809	1.434	unknown	unknown	unknown	2.097	3.121	4.014	3.783	2.386	4.011	5.411	8.169	8.700	4.292	9.994	8.729	4.604	3.095	2.756	25.712	5.783	10.625	1.155	0.663
SUB1	AI842364 | P15 | P9 | PC4 | Pc4 | RPO2TC1 | Rpo2tc1 | T32A17.120 | T32A17_120 | TCP4 | TSP1 | olpc4 | p14	ENSCHIG00000008460	20:41018727-41031156:-1	protein-coding	SUB1 homolog, transcriptional regulator	detected at high expression in 20 of 20 tissues	high	detected in all	frontal lobe cortex (1.108)	none	0.471	1.077	DNA helicase activity (GO:0003678) | identical protein binding (GO:0042802) | double-stranded DNA binding (GO:0003690) | single-stranded DNA binding (GO:0003697) | transcription coactivator activity (GO:0003713) | transcriptional activator activity, RNA polymerase II distal enhancer sequence-specific DNA binding (GO:0001205) | activating transcription factor binding (GO:0033613)	DNA duplex unwinding (GO:0032508) | SMAD protein signal transduction (GO:0060395) | regulation of transcription from RNA polymerase II promoter (GO:0006357) | protein homooligomerization (GO:0051260)	transcription factor complex (GO:0005667) | nucleus (GO:0005634) | nucleolus (GO:0005730)	917.554	677.853	195.036	441.328	358.010	245.478	469.338	603.459	212.554	606.214	687.827	771.581	591.056	400.764	473.057	467.772	464.125	407.627	601.141	554.539
SUCLA2	4930547K18Rik | A-BETA | MTDPS5 | SCS | SCS-betaA | wu:fb18c11 | wu:fj38c11 | wu:fj90d07 | zgc:73397	ENSCHIG00000018699	12:68718322-68778142:+1	protein-coding	succinate-CoA ligase ADP-forming beta subunit	detected at high to medium expression in 20 of 20 tissues	high to medium	detected in all	skeletal muscle longitudinal dorsal (1.428)	none	0.776	1.251	unknown	unknown	myelin sheath (GO:0043209) | mitochondrion (GO:0005739)	74.773	87.238	162.969	34.448	47.157	22.474	50.892	52.218	13.761	25.343	34.820	33.956	27.307	40.087	34.499	23.155	18.441	26.601	21.869	23.733
SUCLG1	1500000I01Rik | GALPHA | MTDPS9 | SCS | SCS-alpha | SUCLA1 | Sucla1 | galpha | mtdps9 | sucla1 | zgc:103729 | zgc:92738	ENSCHIG00000020517	11:50036426-50072413:+1	protein-coding	succinate-CoA ligase alpha subunit	detected at high expression in 20 of 20 tissues	high	detected in all	kidney cortex (1.156)	none	0.542	1.239	unknown	unknown	cytosol (GO:0005829) | plasma membrane (GO:0005886) | mitochondrion (GO:0005739) | mitochondrial inner membrane (GO:0005743)	129.562	145.747	276.027	177.362	238.954	142.314	338.983	237.373	179.227	112.383	121.701	105.206	134.684	124.924	128.373	105.167	106.032	228.575	123.648	130.519
SUCLG2	AF171077 | AW556404 | D6Wsu120e | GBETA | SCS | SCS-betaG | cb625 | gbeta | wu:fd44e06	ENSCHIG00000019725	22:33808330-34097878:+1	protein-coding	succinate-CoA ligase GDP-forming beta subunit	detected at high to medium expression in 20 of 20 tissues	high to medium	detected in all	adrenal gland (1.253)	none	0.649	1.272	unknown	unknown	plasma membrane (GO:0005886) | mitochondrion (GO:0005739)	27.276	34.108	112.700	117.228	207.680	121.197	180.194	264.349	194.301	85.179	86.081	81.721	67.496	77.584	62.331	65.601	62.075	77.616	52.468	50.228
SUCNR1	GPR91 | Gpr91	ENSCHIG00000008127	1:115629298-115631498:-1	protein-coding	succinate receptor 1	detected at high to low expression in 5 of 20 tissues	high to low	tissue enriched (alveolar macrophage), group enriched (immune system)	alveolar macrophage (7.894)	immune system	0.987	38.767	unknown	unknown	unknown	0.628	0.416	0.050	0.752	0.558	0.115	0.702	0.238	1.383	334.519	27.083	44.981	4.410	0.296	0.393	0.373	0.137	0.875	0.251	0.522
SUCO	4732491B11 | AI848100 | AU016931 | C18H1orf9 | C1H1orf9 | C1orf9 | C4H1orf9 | C7H1orf9 | C8H1ORF9 | CH1 | Dd25 | OPT | Opt | SLP1 | c1orf9 | fc22a08 | osteopotentia | si:ch211-184m19.1 | wu:fc22a08	ENSCHIG00000013869	16:38520949-38611992:+1	protein-coding	SUN domain containing ossification factor	detected at high to low expression in 20 of 20 tissues	high to low	detected in all, tissue enhanced (uterine horn)	uterine horn (1.756)	none	0.848	1.749	unknown	positive regulation of collagen biosynthetic process (GO:0032967) | regulation of bone remodeling (GO:0046850) | positive regulation of osteoblast differentiation (GO:0045669)	rough endoplasmic reticulum (GO:0005791) | membrane (GO:0016020)	13.655	17.704	4.238	11.389	12.384	5.361	14.826	16.326	4.721	14.593	14.322	19.678	12.927	16.458	13.876	27.807	16.164	18.585	132.615	126.838
SUDS3	2400003N08Rik | 2410008L21Rik | AU067672 | RGD1305986 | SAP45 | SDS3 | mSds3 | sap45 | sds3 | zgc:92021	ENSCHIG00000012622	17:14343706-14377224:+1	protein-coding	SDS3 homolog, SIN3A corepressor complex component	detected at high to medium expression in 20 of 20 tissues	high to medium	detected in all	thymus (1.233)	none	0.553	1.116	histone deacetylase activity (GO:0004407) | enzyme binding (GO:0019899)	negative regulation of transcription from RNA polymerase II promoter (GO:0000122) | positive regulation of apoptotic process (GO:0043065) | histone deacetylation (GO:0016575)	nuclear body (GO:0016604) | nucleus (GO:0005634) | cytosol (GO:0005829)	27.800	26.434	14.546	53.971	31.944	27.309	31.424	35.858	15.248	29.984	33.915	33.504	43.314	74.576	26.447	53.706	45.653	40.177	30.784	30.858
SUFU	PRO1280 | SUFUH | SUFUXL | Su(fu) | Xsufu | dre | fi39e05 | pro1280 | sufuh | sufuxl | wu:fi39e05	ENSCHIG00000021986	26:28464430-28571097:-1	protein-coding	SUFU negative regulator of hedgehog signaling	detected at medium to low expression in 20 of 20 tissues	medium to low	detected in all	cerebellum (1.314)	none	0.471	1.056	protein kinase binding (GO:0019901) | transcription factor binding (GO:0008134) | beta-catenin binding (GO:0008013)	negative regulation of protein ubiquitination involved in ubiquitin-dependent protein catabolic process (GO:2000059) | coronary vasculature development (GO:0060976) | negative regulation of smoothened signaling pathway involved in dorsal/ventral neural tube patterning (GO:1901621) | neural tube closure (GO:0001843) | skin development (GO:0043588) | heart looping (GO:0001947) | smoothened signaling pathway involved in ventral spinal cord interneuron specification (GO:0021775) | spinal cord dorsal/ventral patterning (GO:0021513) | cytoplasmic sequestering of transcription factor (GO:0042994) | negative regulation of transcription from RNA polymerase II promoter (GO:0000122) | ventricular septum development (GO:0003281) | aorta development (GO:0035904) | smoothened signaling pathway involved in spinal cord motor neuron cell fate specification (GO:0021776) | determination of left/right symmetry (GO:0007368) | negative regulation of smoothened signaling pathway (GO:0045879)	nucleus (GO:0005634) | cytoplasm (GO:0005737) | cilium (GO:0005929)	9.128	16.340	8.211	5.534	3.719	7.170	10.595	10.374	8.056	3.659	8.686	4.899	6.344	8.409	9.833	8.246	13.575	14.312	11.446	12.066
SUGP1	5730496N02Rik | F23858 | RBP | SF4 | Sf4 | f23858 | rbp | sf4 | zgc:165601	ENSCHIG00000024169	7:104756739-104790388:-1	protein-coding	SURP and G-patch domain containing 1	detected at medium to low expression in 20 of 20 tissues	medium to low	detected in all	cerebellum (1.365)	none	0.608	1.272	unknown	unknown	nucleoplasm (GO:0005654)	23.014	39.070	6.472	20.014	12.359	13.575	21.461	21.221	7.273	7.619	12.085	9.736	22.332	26.424	21.315	23.625	11.214	9.489	9.736	11.723
SUGP2	SFRS14 | Sfrs14 | Srsf14 | mKIAA0365 | sfrs14	ENSCHIG00000000571	7:104534866-104563492:-1	protein-coding	SURP and G-patch domain containing 2	detected at high to low expression in 20 of 20 tissues	high to low	detected in all	thymus (1.403)	none	0.696	1.396	unknown	unknown	nuclear body (GO:0016604) | nucleoplasm (GO:0005654)	67.752	118.112	14.126	58.665	22.879	21.196	48.213	56.780	15.827	3.505	15.711	13.606	41.415	124.781	20.397	77.200	34.066	38.601	26.504	26.082
SUGT1	2410174K12Rik | Aa1114 | DDBDRAFT_0190154 | DDBDRAFT_0267067 | DDB_0190154 | DDB_0267067 | SGT1 | sgt1	ENSCHIG00000016538	12:75392676-75427508:+1	protein-coding	SGT1 homolog, MIS12 kinetochore complex assembly cochaperone	detected at high to medium expression in 20 of 20 tissues	high to medium	detected in all	BMDM LPS time course 7 hrs (1.131)	none	0.384	1.132	unknown	regulation of protein stability (GO:0031647) | positive regulation by host of symbiont catalytic activity (GO:0043947)	macromolecular complex (GO:0032991)	30.836	34.209	75.099	86.710	50.964	33.075	60.581	69.337	33.770	79.012	86.043	89.007	60.296	84.677	48.241	49.004	47.806	46.027	32.181	34.425
SULF1	AI467640 | AW121680 | CG6725 | DSulf | DSulf1 | Dmel\CG6725 | Dsulf1 | GB17701 | Neu5 | SULF-1 | XtSulf-1 | XtSulf1 | hsulf-1 | mKIAA1077 | sulf-1 | sulf1 | wu:fk14e08	ENSCHIG00000026729	14:48648761-48839753:-1	protein-coding	sulfatase 1	detected at high to low expression in 16 of 20 tissues	high to low	tissue enhanced (BMDM LPS time course 7 hrs)	BMDM LPS time course 7 hrs (3.245)	none	0.917	3.159	arylsulfatase activity (GO:0004065) | N-acetylglucosamine-6-sulfatase activity (GO:0008449)	kidney development (GO:0001822) | heparan sulfate proteoglycan metabolic process (GO:0030201) | negative regulation of endothelial cell proliferation (GO:0001937) | innervation (GO:0060384) | esophagus smooth muscle contraction (GO:0014846) | negative regulation of cell migration (GO:0030336) | regulation of fibroblast growth factor receptor signaling pathway (GO:0040036) | bone development (GO:0060348) | embryonic skeletal system development (GO:0048706) | glial cell-derived neurotrophic factor receptor signaling pathway (GO:0035860) | chondrocyte development (GO:0002063) | glomerular filtration (GO:0003094) | positive regulation of BMP signaling pathway (GO:0030513) | glomerular basement membrane development (GO:0032836) | negative regulation of fibroblast growth factor receptor signaling pathway (GO:0040037) | cartilage development (GO:0051216) | negative regulation of prostatic bud formation (GO:0060686) | negative regulation of angiogenesis (GO:0016525) | vascular endothelial growth factor receptor signaling pathway (GO:0048010) | positive regulation of vascular endothelial growth factor production (GO:0010575) | positive regulation of Wnt signaling pathway (GO:0030177)	extracellular space (GO:0005615) | cell surface (GO:0009986) | membrane raft (GO:0045121) | plasma membrane (GO:0005886) | endoplasmic reticulum (GO:0005783)	6.580	0.450	1.934	11.856	6.581	1.820	1.184	1.386	0.341	0.151	29.136	68.392	1.345	0.513	3.622	1.965	22.263	3.855	5.539	7.568
SULF2	2010004N24Rik | AU020235 | HSULF-2 | MSulf-2 | mKIAA1247 | sulf1 | xtsulf2	ENSCHIG00000014461	13:75686523-75810256:-1	protein-coding	sulfatase 2	detected at high to low expression in 20 of 20 tissues	high to low	detected in all	fallopian tube (1.816)	none	0.808	3.282	arylsulfatase activity (GO:0004065) | N-acetylglucosamine-6-sulfatase activity (GO:0008449)	kidney development (GO:0001822) | heparan sulfate proteoglycan metabolic process (GO:0030201) | innervation (GO:0060384) | esophagus smooth muscle contraction (GO:0014846) | positive regulation of canonical Wnt signaling pathway (GO:0090263) | bone development (GO:0060348) | embryonic skeletal system development (GO:0048706) | glial cell-derived neurotrophic factor receptor signaling pathway (GO:0035860) | chondrocyte development (GO:0002063) | glomerular filtration (GO:0003094) | glomerular basement membrane development (GO:0032836) | response to wounding (GO:0009611) | cartilage development (GO:0051216) | negative regulation of fibroblast growth factor receptor signaling pathway (GO:0040037) | positive regulation of vascular endothelial growth factor production (GO:0010575) | positive regulation of Wnt signaling pathway (GO:0030177) | positive regulation of catenin import into nucleus (GO:0035413) | regulation of hepatocyte proliferation (GO:2000345) | liver regeneration (GO:0097421)	cell surface (GO:0009986) | plasma membrane (GO:0005886) | endoplasmic reticulum (GO:0005783)	20.168	5.441	5.071	27.125	11.055	29.489	44.410	5.492	2.214	10.341	11.621	10.335	8.118	2.871	54.218	3.457	37.834	160.067	139.470	155.394
SULT1A1 (assigned to ENSCHIG00000019289 [confidence: 1])	.	ENSCHIG00000019289	25:26032713-26036134:-1	protein-coding		sulfotransferase family 1A member 1	high to medium	detected in all, tissue enhanced (liver)	liver (1.536)	none	0.893	1.303	unknown	unknown	unknown	17.207	30.628	22.598	73.352	196.024	199.190	114.097	25.622	872.611	126.323	46.336	41.175	160.312	85.544	142.353	27.699	100.539	158.359	102.692	105.017
SULT1B1	ST1B1 | ST1B2 | SULT1B | SULT1B2 | St2b2 | Sult1d1_0 | cSULT1B1	ENSCHIG00000004933	6:85773260-85796855:-1	protein-coding	sulfotransferase family 1B member 1	detected at medium to low expression in 20 of 20 tissues	medium to low	detected in all	liver (1.766)	none	0.710	1.159	aryl sulfotransferase activity (GO:0004062) | sulfotransferase activity (GO:0008146)	3'-phosphoadenosine 5'-phosphosulfate metabolic process (GO:0050427) | xenobiotic metabolic process (GO:0006805) | epithelial cell differentiation (GO:0030855) | sulfation (GO:0051923) | ethanol catabolic process (GO:0006068) | thyroid hormone metabolic process (GO:0042403) | flavonoid metabolic process (GO:0009812) | phenol-containing compound metabolic process (GO:0018958)	unknown	4.986	7.831	1.747	10.654	6.694	3.370	6.841	6.523	18.628	1.883	3.202	3.369	4.815	9.860	4.327	5.689	5.670	4.976	4.851	5.489
SULT1C2	1810008N17Rik | ST1C1 | ST1C2 | SULT1C1 | SULT1C4 | Sult1c1 | humSULTC2 | st1c1 | st1c2 | sult1c1	ENSCHIG00000020949	11:44479495-44488323:-1	protein-coding	sulfotransferase family 1C member 2	detected at medium to low expression in 4 of 20 tissues	medium to low	tissue enriched (kidney cortex)	kidney cortex (4.703)	none	0.989	156.300	sulfotransferase activity (GO:0008146)	sulfation (GO:0051923)	unknown	0.000	0.000	0.014	1.227	2.472	1.218	26.046	0.000	0.224	0.000	0.000	0.000	0.018	0.028	0.013	0.000	0.000	0.000	0.000	0.000
SULT1C3	HAST-I | ST1C3 | SULT1C | St1c1 | Stp2 | Sult1a2 | Sult1c1	ENSCHIG00000023114	11:44495231-44509063:-1	protein-coding	sulfotransferase family 1C member 3	detected at medium to low expression in 4 of 20 tissues	medium to low	mixed expression	rumen (3.821)	none	0.966	55.276	alcohol sulfotransferase activity (GO:0004027) | aryl sulfotransferase activity (GO:0004062)	sulfur compound metabolic process (GO:0006790)	cytoplasm (GO:0005737)	0.064	0.000	0.096	0.182	1.644	14.136	2.440	0.027	4.484	0.000	0.000	0.000	0.000	0.015	0.000	0.067	0.061	0.000	0.000	0.000
SULT1C4	SULT1C | SULT1C2 | sult1a1	ENSCHIG00000013564	11:44438231-44450881:-1	protein-coding	sulfotransferase family 1C member 4	detected at high to low expression in 20 of 20 tissues	high to low	detected in all, tissue enhanced (liver)	liver (2.407)	none	0.909	1.775	aryl sulfotransferase activity (GO:0004062) | sulfotransferase activity (GO:0008146)	3'-phosphoadenosine 5'-phosphosulfate metabolic process (GO:0050427) | sulfation (GO:0051923) | ethanol catabolic process (GO:0006068)	cytosol (GO:0005829)	2.115	5.204	2.018	5.495	9.372	34.148	9.280	4.513	77.968	1.157	3.386	2.014	7.827	6.364	5.453	5.965	9.831	8.924	6.071	6.040
SULT2B1	AI326997 | BB173635 | HSST2 | ST2B1 | SULT2B | SULT2B1B	ENSCHIG00000023093	18:56239647-56275782:+1	protein-coding	sulfotransferase family 2B member 1	detected at high to low expression in 8 of 20 tissues	high to low	tissue enhanced (rumen)	rumen (6.613)	none	0.969	18.691	nucleic acid binding (GO:0003676) | sulfotransferase activity (GO:0008146) | cholesterol binding (GO:0015485) | steroid hormone binding (GO:1990239) | steroid sulfotransferase activity (GO:0050294)	3'-phosphoadenosine 5'-phosphosulfate metabolic process (GO:0050427) | cholesterol metabolic process (GO:0008203) | negative regulation of cell proliferation (GO:0008285) | sulfate assimilation (GO:0000103) | positive regulation of epidermal cell differentiation (GO:0045606) | steroid metabolic process (GO:0008202)	cytosol (GO:0005829) | intracellular membrane-bounded organelle (GO:0043231)	3.316	2.122	0.068	4.222	4.382	210.078	0.931	0.144	0.111	0.072	0.213	0.385	0.141	1.160	98.726	0.348	0.363	3.372	0.947	0.845
SULT4A1	2400007A17Rik | AI853543 | BR-STL-1 | BRSTL1 | DJ388M5.3 | NST | ST4A1 | SULTX3 | Sultx3 | hBR-STL-1 | zgc:136828	ENSCHIG00000019454	5:113499714-113527751:-1	protein-coding	sulfotransferase family 4A member 1	detected at high to low expression in 12 of 20 tissues	high to low	tissue enhanced (frontal lobe cortex), group enriched (nervous system)	frontal lobe cortex (5.183)	nervous system	0.975	12.809	identical protein binding (GO:0042802) | sulfotransferase activity (GO:0008146)	sulfur compound metabolic process (GO:0006790)	unknown	349.876	128.587	0.018	0.821	0.500	0.497	1.824	4.502	0.009	0.240	4.747	3.210	0.250	0.077	1.914	7.335	2.748	2.121	3.572	3.981
SULT6B1	2410078J06Rik | AV101767 | ST6B1 | sb:cb89 | wu:fb62a12 | zgc:111843	ENSCHIG00000024550	11:19463249-19478978:-1	protein-coding	sulfotransferase family 6B member 1	detected at low expression in 5 of 20 tissues	low	mixed expression	liver (0.915)	none	0.714	1.486	unknown	unknown	unknown	0.338	0.237	0.019	0.479	0.339	0.058	0.784	0.434	1.886	1.608	0.656	1.003	1.314	1.194	0.158	0.496	0.233	0.382	0.284	0.221
SUMF1	AA543204 | AAPA3037 | AI463102 | AI851573 | FGE | UNQ3037 | fge | zgc:136465	ENSCHIG00000026539	22:21748203-21848200:+1	protein-coding	sulfatase modifying factor 1	detected at high to low expression in 20 of 20 tissues	high to low	detected in all	testes (1.280)	none	0.533	1.082	protein homodimerization activity (GO:0042803)	unknown	endoplasmic reticulum (GO:0005783)	8.956	8.781	5.373	20.267	38.254	20.905	43.419	31.102	23.075	13.095	26.578	21.407	20.865	10.059	27.584	54.413	36.758	46.824	35.682	43.793
SUMF2	2610040F05Rik | pFGE | zgc:103574	ENSCHIG00000026438	25:27600397-27610420:+1	protein-coding	sulfatase modifying factor 2	detected at medium to low expression in 20 of 20 tissues	medium to low	detected in all	fallopian tube (1.240)	none	0.457	0.960	protein homodimerization activity (GO:0042803)	unknown	endoplasmic reticulum (GO:0005783)	15.314	25.610	3.632	15.398	19.651	23.834	24.179	23.399	10.377	7.946	27.070	23.460	18.484	13.752	22.159	22.608	13.463	32.333	12.029	11.214
SUMO3	2810014B19Rik | ATSUMO3 | D10Ertd345e | MCO15.12 | MCO15_12 | SMALL UBIQUITIN-LIKE MODIFIER 3 | SMT3A | SMT3H1 | SUM3 | SUMO 3 | SUMO-3 | Smt3B | Smt3h1 | small ubiquitin-like modifier 3 | smt3a | smt3h1 | sumo-3	ENSCHIG00000015930	1:144613762-144622328:-1	protein-coding	small ubiquitin-like modifier 3	detected at high to medium expression in 20 of 20 tissues	high to medium	detected in all	uterine horn (1.167)	none	0.526	1.273	enzyme binding (GO:0019899)	protein sumoylation (GO:0016925) | negative regulation of DNA binding (GO:0043392)	nucleus (GO:0005634)	99.661	114.109	78.385	138.156	222.498	112.103	158.275	183.049	127.111	125.106	103.994	77.922	97.645	37.774	125.260	221.841	244.239	311.957	320.891	313.867
SUN1	4632417G13Rik | 5730434D03Rik | ARABIDOPSIS SAD1/UNC-84 DOMAIN PROTEIN 1 | ATSUN1 | DDBDRAFT_0217076 | DDBDRAFT_0219949 | DDB_0217076 | DDB_0219949 | MUG13.15 | MUG13_15 | SAD1/UNC-84 domain protein 1 | UNC84A | Unc84a | im:7159577 | mKIAA0810 | unc84a | zgc:92151	ENSCHIG00000013368	25:42458071-42491020:+1	protein-coding	Sad1 and UNC84 domain containing 1	detected at high to low expression in 20 of 20 tissues	high to low	detected in all	thymus (1.271)	none	0.559	0.942	lamin binding (GO:0005521)	nuclear envelope organization (GO:0006998) | meiotic attachment of telomere to nuclear envelope (GO:0070197) | synapsis (GO:0007129) | cytoskeletal anchoring at nuclear membrane (GO:0090286) | nucleokinesis involved in cell motility in cerebral cortex radial glia guided migration (GO:0021817) | centrosome localization (GO:0051642) | nuclear matrix anchoring at nuclear membrane (GO:0090292)	integral component of membrane (GO:0016021) | nuclear envelope (GO:0005635) | integral component of nuclear inner membrane (GO:0005639) | LINC complex (GO:0034993) | acrosomal membrane (GO:0002080) | nuclear membrane (GO:0031965) | intracellular membrane-bounded organelle (GO:0043231) | nucleus (GO:0005634) | cytoplasm (GO:0005737)	18.648	43.484	20.548	32.380	35.062	21.221	31.134	20.592	8.267	11.390	15.325	11.348	25.701	55.978	30.022	31.034	18.742	32.718	31.335	30.173
SUN2	ARABIDOPSIS SAD1/UNC-84 DOMAIN PROTEIN 2 | ATSUN2 | B230369L08Rik | C030011B15 | DDBDRAFT_0186751 | DDBDRAFT_0304575 | DDB_0186751 | DDB_0304575 | RGD1563141 | SAD1/UNC-84 domain protein 2 | UNC84B | Unc84b | unc84b	ENSCHIG00000011254	5:109283041-109297957:-1	protein-coding	Sad1 and UNC84 domain containing 2	detected at high to medium expression in 20 of 20 tissues	high to medium	detected in all	thymus (1.204)	none	0.496	1.165	lamin binding (GO:0005521) | identical protein binding (GO:0042802)	nuclear envelope organization (GO:0006998) | cytoskeletal anchoring at nuclear membrane (GO:0090286) | nucleokinesis involved in cell motility in cerebral cortex radial glia guided migration (GO:0021817) | centrosome localization (GO:0051642) | nuclear matrix anchoring at nuclear membrane (GO:0090292) | positive regulation of cell migration (GO:0030335) | nuclear migration along microfilament (GO:0031022)	condensed nuclear chromosome (GO:0000794) | nuclear envelope (GO:0005635) | LINC complex (GO:0034993) | nuclear chromosome, telomeric region (GO:0000784) | nuclear inner membrane (GO:0005637) | nuclear membrane (GO:0031965)	18.913	36.005	22.179	55.407	24.575	26.419	64.412	38.984	23.844	39.936	34.858	27.687	79.948	104.991	78.014	56.622	89.292	87.075	100.373	101.276
SUN3	SUNC1 | Sunc1	ENSCHIG00000026852	4:112821894-112864565:-1	protein-coding	Sad1 and UNC84 domain containing 3	detected at low expression in 1 of 20 tissues	low	mixed expression	fallopian tube (1.493)	none	0.964	6.349	unknown	unknown	unknown	0.148	0.035	0.043	0.000	0.000	0.000	0.731	0.000	0.651	0.040	0.019	0.056	0.000	0.000	0.049	0.118	0.058	2.814	0.000	0.000
SUN5	1700021O15Rik | SPAG4L | SPAG4L-2 | SRG4 | Spag4l | TSARG4 | dJ726C3.1	ENSCHIG00000015270	13:61602811-61627009:-1	protein-coding	Sad1 and UNC84 domain containing 5	not detected	not detected	not detected	not calculated	none	not calculated	not calculated	unknown	spermatogenesis (GO:0007283)	sperm connecting piece (GO:0097224) | nuclear inner membrane (GO:0005637)	0.000	0.000	0.000	0.000	0.000	0.000	0.000	0.000	0.017	0.000	0.000	0.000	0.000	0.000	0.016	0.000	0.000	0.000	0.000	0.000
SUOX	SO	ENSCHIG00000006773	5:56688695-56692456:-1	protein-coding	sulfite oxidase	detected at medium to low expression in 20 of 20 tissues	medium to low	detected in all	adrenal gland (1.517)	none	0.709	1.369	unknown	unknown	mitochondrion (GO:0005739)	11.357	12.797	2.880	13.667	31.561	14.965	21.438	47.457	40.407	10.764	10.990	7.344	11.504	8.791	15.967	8.255	11.293	8.622	9.275	10.755
SUPT16H	CDC68 | DUF140 | FACTP140 | SPT16 | SPT16/CDC68 | cdc68 | fact | factp140 | spt16/cdc68	ENSCHIG00000011840	10:77111067-77145009:-1	protein-coding	SPT16 homolog, facilitates chromatin remodeling subunit	detected at high to low expression in 20 of 20 tissues	high to low	detected in all	thymus (1.230)	none	0.526	1.019	unknown	unknown	nucleus (GO:0005634)	30.502	43.377	8.320	86.365	25.435	23.370	31.604	32.418	10.204	51.642	71.424	72.074	50.574	91.599	35.254	57.394	46.476	43.003	52.804	51.848
SUPT20H	C13 | C13orf19 | FAM48A | FP757 | P38IP | SPT20 | fam48a | fp757 | p38ip | spt20	ENSCHIG00000010581	12:62011647-62045780:-1	protein-coding	SPT20 homolog, SAGA complex component	detected at high to medium expression in 20 of 20 tissues	high to medium	detected in all	thymus (1.302)	none	0.669	1.160	unknown	positive regulation of gluconeogenesis by positive regulation of transcription from RNA polymerase II promoter (GO:0035948)	fibrillar center (GO:0001650) | SAGA-type complex (GO:0070461)	25.764	45.683	13.530	83.323	37.654	28.033	50.746	38.438	21.566	37.838	43.764	42.896	70.315	130.117	38.788	77.095	32.444	37.366	44.741	47.725
SUPT3H	SPT3 | SPT3L | zgc:92246	ENSCHIG00000016615	23:30223998-30622231:+1	protein-coding	SPT3 homolog, SAGA and STAGA complex component	detected at medium to low expression in 20 of 20 tissues	medium to low	detected in all	testes (1.520)	none	0.612	1.222	transcription coactivator activity (GO:0003713) | histone acetyltransferase activity (GO:0004402)	histone H3 acetylation (GO:0043966) | histone deubiquitination (GO:0016578)	nucleus (GO:0005634) | STAGA complex (GO:0030914) | nucleoplasm (GO:0005654) | transcription factor TFTC complex (GO:0033276)	7.996	11.745	4.548	8.682	4.879	6.436	8.479	11.607	5.539	1.821	4.369	3.625	8.716	19.685	7.362	20.152	15.311	5.610	6.086	5.959
SUPT4H1	SPT4 | SPT4H | SUPPRESSOR OF TY 4 HOMOLOG 1 | SUPT4H | Supt4a | Supt4h2 | spt4 | spt4h | supt4h | zgc:92824	ENSCHIG00000026783	19:8943367-8947971:-1	protein-coding	SPT4 homolog, DSIF elongation factor subunit	detected at high to medium expression in 20 of 20 tissues	high to medium	detected in all	thymus (1.211)	none	0.616	1.035	protein heterodimerization activity (GO:0046982)	negative regulation of transcription from RNA polymerase II promoter (GO:0000122) | positive regulation of transcription from RNA polymerase II promoter (GO:0045944) | negative regulation of DNA-templated transcription, elongation (GO:0032785) | transcription elongation from RNA polymerase II promoter (GO:0006368) | positive regulation of DNA-templated transcription, elongation (GO:0032786) | negative regulation of transcription elongation from RNA polymerase II promoter (GO:0034244)	nucleus (GO:0005634) | DSIF complex (GO:0032044)	131.775	115.562	25.539	148.269	80.904	88.044	87.077	126.835	44.429	132.616	119.698	104.266	129.101	274.327	95.054	88.084	91.912	100.213	137.789	152.652
SUPT5H	SPT5 | SPT5H | Spt5 | Tat-CT1 | etID10129.15 | etID37101.15 | fb37g01 | fb95e05 | fog | foggy | spt5 | spt5h | tat-ct1 | wu:fb37g01 | wu:fb95e05 | wu:fc10f02	ENSCHIG00000023821	18:50009732-50036869:+1	protein-coding	SPT5 homolog, DSIF elongation factor subunit	detected at high to medium expression in 20 of 20 tissues	high to medium	detected in all	cerebellum (1.169)	none	0.461	0.973	chromatin binding (GO:0003682) | protein heterodimerization activity (GO:0046982) | enzyme binding (GO:0019899)	negative regulation of transcription from RNA polymerase II promoter (GO:0000122) | positive regulation of transcription from RNA polymerase II promoter (GO:0045944) | negative regulation of DNA-templated transcription, elongation (GO:0032785) | positive regulation of macroautophagy (GO:0016239) | negative regulation of mRNA polyadenylation (GO:1900364) | transcription elongation from RNA polymerase II promoter (GO:0006368) | positive regulation of DNA-templated transcription, elongation (GO:0032786)	nucleus (GO:0005634) | nucleoplasm (GO:0005654) | DSIF complex (GO:0032044)	55.375	81.323	15.114	46.510	32.672	30.891	42.660	40.290	34.446	36.655	34.603	28.047	48.942	55.286	47.442	52.310	50.328	70.207	53.567	57.227
SUPT6H	SPT6 | SPT6H | Spt6 | emb-5 | spt6 | spt6h | wu:fj42h11	ENSCHIG00000025101	19:19936750-19958707:+1	protein-coding	SPT6 homolog, histone chaperone	detected at medium expression in 20 of 20 tissues	medium	detected in all	uterus (1.123)	none	0.319	0.969	histone binding (GO:0042393)	regulation of mRNA processing (GO:0050684) | regulation of isotype switching (GO:0045191) | regulation of muscle cell differentiation (GO:0051147) | negative regulation of histone H3-K27 methylation (GO:0061086) | regulation of mRNA export from nucleus (GO:0010793) | positive regulation of transcription elongation from RNA polymerase II promoter (GO:0032968)	unknown	27.705	33.913	10.664	26.011	23.860	20.034	27.540	29.204	12.701	33.797	33.518	35.774	25.733	29.812	27.394	31.743	30.954	31.803	38.680	40.999
SUPT7L	2610524B01Rik | 6030455L14Rik | RGD1562206 | SPT7L | STAF65 | STAF65(gamma) | STAF65G | SUPT7H | im:6909690 | zgc:113136	ENSCHIG00000009667	11:71754666-71765669:+1	protein-coding	SPT7 like, STAGA complex gamma subunit	detected at medium to low expression in 20 of 20 tissues	medium to low	detected in all	frontal lobe cortex (1.322)	none	0.438	1.022	transcription coactivator activity (GO:0003713) | histone acetyltransferase activity (GO:0004402)	maintenance of protein location in nucleus (GO:0051457) | histone H3 acetylation (GO:0043966)	nucleus (GO:0005634) | STAGA complex (GO:0030914) | nucleoplasm (GO:0005654)	12.258	9.537	3.709	9.451	5.364	4.195	6.830	10.001	4.184	8.954	10.470	10.208	8.294	7.175	4.814	8.684	6.190	4.950	4.194	3.627
SUPV3L1	6330443E10Rik | SUV3 | wu:fc19b02 | wu:fe37e06	ENSCHIG00000000074	28:20085897-20113858:-1	protein-coding	Suv3 like RNA helicase	detected at medium to low expression in 20 of 20 tissues	medium to low	detected in all	ovary (1.274)	none	0.489	1.102	DNA helicase activity (GO:0003678) | 3'-5' RNA helicase activity (GO:0034458) | ATP-dependent RNA helicase activity (GO:0004004) | protein homodimerization activity (GO:0042803) | double-stranded RNA binding (GO:0003725) | DNA binding (GO:0003677)	DNA recombination (GO:0006310) | positive regulation of mitochondrial RNA catabolic process (GO:0000962) | negative regulation of apoptotic process (GO:0043066) | RNA catabolic process (GO:0006401) | mitochondrial RNA surveillance (GO:2000827) | mitochondrial RNA 3'-end processing (GO:0000965) | DNA duplex unwinding (GO:0032508) | mitochondrial mRNA catabolic process (GO:0000958) | mitochondrial ncRNA surveillance (GO:0035945) | mitochondrion morphogenesis (GO:0070584) | positive regulation of cell growth (GO:0030307) | chromatin maintenance (GO:0070827) | mitochondrial mRNA surveillance (GO:0035946)	nucleus (GO:0005634) | mitochondrial nucleoid (GO:0042645) | mitochondrion (GO:0005739) | mitochondrial degradosome (GO:0045025) | mitochondrial matrix (GO:0005759)	10.278	15.864	5.132	12.979	9.680	7.546	12.351	12.175	6.500	9.259	18.648	19.668	15.173	12.384	11.720	15.133	26.094	19.385	18.443	21.013
SURF1	0610010F23Rik | AGR_C_1411 | Ab1-205 | BcDNA:GH23574 | CG9943 | CMT4K | Dmel\CG9943 | GB14201 | SUR1 | SURF-1 | SURFEIT 1 | Surf-1 | im:6898613 | surf-1 | zgc:158646	ENSCHIG00000005972	11:103666174-103671387:-1	protein-coding	SURF1, cytochrome c oxidase assembly factor	detected at high to medium expression in 20 of 20 tissues	high to medium	detected in all	adrenal gland (1.196)	none	0.510	1.150	cytochrome-c oxidase activity (GO:0004129)	ATP biosynthetic process (GO:0006754) | oxidative phosphorylation (GO:0006119) | mitochondrial respiratory chain complex IV assembly (GO:0033617)	mitochondrion (GO:0005739)	41.403	56.457	24.432	37.816	46.744	64.841	48.704	76.982	34.508	22.657	32.240	23.215	34.416	36.963	44.430	34.515	33.360	33.309	32.841	33.925
SURF2	SURF-2 | Surf-2 | zgc:101084	ENSCHIG00000022633	11:103670034-103673580:+1	protein-coding	surfeit 2	detected at medium to low expression in 20 of 20 tissues	medium to low	detected in all	testes (1.162)	none	0.312	0.902	unknown	unknown	nuclear speck (GO:0016607) | nucleus (GO:0005634) | nucleolus (GO:0005730) | plasma membrane (GO:0005886)	15.883	17.063	5.548	16.244	11.458	14.008	16.112	15.275	10.565	14.135	10.994	9.553	15.009	16.087	14.340	18.038	7.611	12.185	6.598	7.178
SURF4	AL033340 | AL033373 | CG6202 | Dmel\CG6202 | ERV29 | GB14656 | SURF-4 | Surf-4 | zgc:65806 | zgc:77007	ENSCHIG00000016835	11:103675882-103679178:-1	protein-coding	surfeit 4	detected at high to medium expression in 20 of 20 tissues	high to medium	detected in all	BMDM LPS time course 7 hrs (1.159)	none	0.491	1.040	unknown	Golgi organization (GO:0007030) | positive regulation of organelle organization (GO:0010638)	endoplasmic reticulum-Golgi intermediate compartment (GO:0005793)	58.290	59.410	38.401	64.627	89.652	68.340	71.638	125.522	133.242	93.340	171.621	188.599	74.008	43.103	99.978	122.996	120.114	153.777	113.948	120.770
SURF6	CG4510 | D2Wsu129e | Dmel\CG4510 | RRP14 | Surf-6 | surf6l | zgc:64008	ENSCHIG00000025220	11:103648477-103654737:-1	protein-coding	surfeit 6	detected at medium to low expression in 20 of 20 tissues	medium to low	detected in all	rumen (1.217)	none	0.414	1.015	RNA binding (GO:0003723) | DNA binding (GO:0003677)	ribosome biogenesis (GO:0042254)	granular component (GO:0001652) | nucleolus (GO:0005730) | nucleoplasm (GO:0005654)	15.203	14.526	4.490	16.861	13.148	23.045	13.012	13.872	7.738	12.267	13.859	12.669	19.936	19.753	19.858	14.341	10.896	7.643	13.704	12.841
SUSD1	A530080P10 | Gm12528 | OTTMUSG00000007332 | si:ch211-29n12.1	ENSCHIG00000004066	8:101198274-101304102:-1	protein-coding	sushi domain containing 1	detected at medium to low expression in 14 of 20 tissues	medium to low	mixed expression	alveolar macrophage (3.265)	none	0.770	1.803	unknown	unknown	unknown	1.626	1.474	0.080	3.014	1.614	1.519	1.738	0.708	0.537	10.517	6.143	4.853	5.735	10.487	1.281	1.953	0.845	0.652	0.456	1.250
SUSD2	1200011D11Rik | BK65A6.2	ENSCHIG00000000306	LWLT01000089.1:60120-66876:+1	protein-coding	sushi domain containing 2	detected at high to low expression in 12 of 20 tissues	high to low	mixed expression	kidney cortex (3.359)	none	0.884	7.195	unknown	negative regulation of cell cycle G1/S phase transition (GO:1902807) | negative regulation of cell division (GO:0051782)	plasma membrane (GO:0005886)	0.895	1.344	0.166	12.348	4.654	5.412	71.701	0.974	6.021	0.057	0.220	0.349	1.840	0.870	18.410	1.277	0.895	6.419	42.067	53.176
SUSD3	1700017I11Rik | 2810440J20Rik	ENSCHIG00000022504	8:84208920-84215540:+1	protein-coding	sushi domain containing 3	detected at high to low expression in 17 of 20 tissues	high to low	mixed expression	testes (2.077)	none	0.779	3.866	unknown	unknown	plasma membrane (GO:0005886)	4.284	2.712	0.653	90.034	8.524	2.048	21.556	2.125	4.233	7.327	0.298	0.291	95.894	81.932	6.128	117.869	11.242	111.776	19.611	24.328
SUSD4	AI848994 | E430021N18Rik | N28096 | PRO222 | RGD1564043	ENSCHIG00000013995	16:25183285-25316762:-1	protein-coding	sushi domain containing 4	detected at high to low expression in 14 of 20 tissues	high to low	tissue enhanced (cerebellum), group enriched (nervous system)	cerebellum (4.756)	nervous system	0.960	4.758	unknown	regulation of complement activation (GO:0030449)	unknown	38.455	108.898	0.251	3.071	1.854	2.155	2.681	15.523	0.023	0.025	0.143	0.120	0.816	1.198	1.165	2.249	5.025	1.297	2.953	2.856
SUSD5	Gm1126 | RGD1561132 | si:ch211-207c15.6	ENSCHIG00000008055	22:7393338-7439146:-1	protein-coding	sushi domain containing 5	detected at low expression in 8 of 20 tissues	low	mixed expression	frontal lobe cortex (2.171)	none	0.769	1.557	unknown	Notch signaling pathway (GO:0007219)	unknown	4.503	1.149	0.284	0.758	1.361	0.484	1.301	0.693	0.178	0.196	4.276	2.660	0.411	0.388	0.322	1.988	0.991	0.374	0.801	1.160
SUSD6	4933426M11Rik | DRAGO | KIAA0247 | Kiaa0247 | fk24g06 | kiaa0247 | mKIAA0247 | si:dkey-11e23.5 | wu:fk24g06 | zgc:154022	ENSCHIG00000021146	10:21669547-21724484:-1	protein-coding	sushi domain containing 6	detected at high to low expression in 20 of 20 tissues	high to low	detected in all	alveolar macrophage (1.413)	none	0.704	1.125	unknown	cell death (GO:0008219) | cellular response to DNA damage stimulus (GO:0006974)	unknown	10.924	26.928	10.858	38.197	15.189	7.806	21.581	13.983	10.263	68.468	17.391	37.477	24.129	20.873	23.908	19.444	24.777	16.985	19.331	25.045
SUV39H1	AI852103 | AL022883 | DXHXS7466e | H3-K9-HMTase 1 | KMT1A | MG44 | RGD1565028 | SUV39H | kmt1a | mIS6 | suv39h	ENSCHIG00000010138	LWLT01000071.1:200096-216049:+1	protein-coding	suppressor of variegation 3-9 homolog 1	detected at medium to low expression in 19 of 20 tissues	medium to low	mixed expression	testes (1.584)	none	0.565	1.135	S-adenosylmethionine-dependent methyltransferase activity (GO:0008757) | histone-lysine N-methyltransferase activity (GO:0018024) | protein N-terminus binding (GO:0047485) | histone methyltransferase activity (GO:0042054) | histone methyltransferase activity (H3-K9 specific) (GO:0046974)	negative regulation of transcription from RNA polymerase II promoter (GO:0000122) | chromatin silencing at rDNA (GO:0000183) | cellular response to hypoxia (GO:0071456) | cellular response to DNA damage stimulus (GO:0006974)	heterochromatin (GO:0000792) | chromatin silencing complex (GO:0005677) | nucleus (GO:0005634) | rDNA heterochromatin (GO:0033553)	2.389	3.997	0.724	10.069	3.329	3.118	4.760	2.681	4.446	2.873	6.713	5.650	6.263	11.901	4.469	12.322	9.136	5.290	7.105	6.853
SV2A	AI746429 | SV2 | SV2B | Sv2 | mKIAA0736	ENSCHIG00000017231	3:99456836-99467390:-1	protein-coding	synaptic vesicle glycoprotein 2A	detected at high to low expression in 13 of 20 tissues	high to low	tissue enhanced (cerebellum), group enriched (nervous system)	cerebellum (4.375)	nervous system	0.947	12.722	protein kinase binding (GO:0019901) | receptor activity (GO:0004872)	cellular calcium ion homeostasis (GO:0006874)	neuron projection (GO:0043005) | endoplasmic reticulum (GO:0005783) | neuromuscular junction (GO:0031594) | cell-cell junction (GO:0005911) | presynaptic active zone (GO:0048786) | synaptic vesicle (GO:0008021)	172.722	239.692	0.366	3.831	0.818	0.189	1.631	2.385	1.351	0.169	0.107	0.034	6.082	28.974	0.312	2.139	4.475	1.256	6.607	6.465
SV2B (assigned to ENSCHIG00000025639 [confidence: 1])	.	ENSCHIG00000025639	21:15119268-15367714:-1	protein-coding		synaptic vesicle glycoprotein 2B	high to low	tissue enhanced (frontal lobe cortex), group enriched (nervous system)	frontal lobe cortex (6.602)	nervous system	0.963	10.747	unknown	unknown	unknown	97.127	51.981	0.264	1.192	0.518	0.423	1.819	1.751	0.785	0.142	0.134	0.147	0.474	0.591	0.367	1.897	0.759	1.410	2.865	1.283
SV2C	4930527L09Rik | AI841971 | si:dkey-18p14.1	ENSCHIG00000016655	10:93655339-93866109:-1	protein-coding	synaptic vesicle glycoprotein 2C	detected at medium to low expression in 2 of 20 tissues	medium to low	group enriched (nervous system)	frontal lobe cortex (3.677)	nervous system	0.963	44.249	unknown	unknown	synaptic vesicle (GO:0008021)	12.787	6.280	0.005	0.084	0.708	0.007	0.087	0.048	0.000	0.008	0.029	0.372	0.018	0.000	0.014	0.607	0.608	0.000	0.020	0.000
SVEP1	1110021D17Rik | 4833413O10Rik | AA387071 | C9orf13 | CCP22 | D430029O09Rik | POLYDOM | Polydom | SEL-OB | SELOB	ENSCHIG00000025957	8:99660091-99866612:-1	protein-coding	sushi, von Willebrand factor type A, EGF and pentraxin domain containing 1	detected at medium to low expression in 16 of 20 tissues	medium to low	mixed expression	uterus (2.218)	none	0.766	1.269	chromatin binding (GO:0003682)	unknown	extracellular space (GO:0005615)	0.477	8.662	1.749	3.308	5.900	1.187	3.907	5.335	0.798	0.109	13.739	9.000	12.635	0.333	5.660	1.470	9.095	18.468	12.102	25.583
SVIL	AU024053 | B430302E16Rik	ENSCHIG00000016403	13:33922084-34033157:-1	protein-coding	supervillin	detected at high to low expression in 20 of 20 tissues	high to low	detected in all, tissue enhanced (skeletal muscle longitudinal dorsal)	skeletal muscle longitudinal dorsal (1.918)	none	0.885	2.108	actin filament binding (GO:0051015)	skeletal muscle tissue development (GO:0007519)	nucleus (GO:0005634) | costamere (GO:0043034) | actin cytoskeleton (GO:0015629) | cytosol (GO:0005829) | cytoplasm (GO:0005737) | plasma membrane (GO:0005886)	3.219	6.408	139.131	11.358	6.267	13.564	8.291	13.745	7.864	10.739	6.044	7.714	9.653	3.015	10.238	42.329	23.513	32.493	44.186	42.344
SVIP	1700006C13Rik | 6620401M08Rik | CCDC179 | RGD1565432	ENSCHIG00000018647	29:21404573-21415420:+1	protein-coding	small VCP interacting protein	detected at medium to low expression in 16 of 20 tissues	medium to low	mixed expression	frontal lobe cortex (3.423)	none	0.812	1.682	protein self-association (GO:0043621) | ATPase binding (GO:0051117)	positive regulation of autophagy (GO:0010508) | positive regulation of protein lipidation (GO:1903061) | negative regulation of protein complex assembly (GO:0031333) | negative regulation of retrograde protein transport, ER to cytosol (GO:1904153) | negative regulation of ER-associated ubiquitin-dependent protein catabolic process (GO:1903070)	anchored component of membrane (GO:0031225) | endoplasmic reticulum membrane (GO:0005789) | Derlin-1 retrotranslocation complex (GO:0036513)	12.376	10.518	2.029	1.330	1.542	0.758	2.112	3.434	1.434	0.463	0.677	0.736	1.255	2.265	1.707	2.572	1.654	5.884	1.648	2.148
SVOP	1110030H18Rik | AI415691 | msvop	ENSCHIG00000023191	17:7010604-7077642:-1	protein-coding	SV2 related protein	detected at high to low expression in 9 of 20 tissues	high to low	group enriched (nervous system)	frontal lobe cortex (5.049)	nervous system	0.933	11.663	unknown	unknown	unknown	76.612	64.928	0.069	0.703	0.640	0.171	5.095	8.089	6.612	0.035	0.527	0.329	0.077	0.014	0.095	1.273	3.281	0.788	2.029	2.530
SVOPL	9430071P14Rik | RGD1566053 | zgc:101741	ENSCHIG00000025223	4:18028846-18121694:+1	protein-coding	SVOP like	detected at medium to low expression in 4 of 20 tissues	medium to low	tissue enriched (colon large), group enriched (gastrointestinal tract)	colon large (4.863)	gastrointestinal tract	0.986	18.396	unknown	unknown	unknown	0.100	0.045	0.016	0.152	29.105	2.836	0.573	0.091	0.093	0.000	0.036	0.000	0.037	0.216	0.070	1.175	1.636	0.203	0.126	0.099
SWAP70	70kDa | AV235546 | HSPC321 | SWAP-70 | WEE1	ENSCHIG00000000725	15:39384744-39463207:+1	protein-coding	switching B cell complex subunit SWAP70	detected at high to low expression in 20 of 20 tissues	high to low	detected in all	ileum (1.392)	none	0.636	1.226	ATP binding (GO:0005524) | DNA binding (GO:0003677) | cadherin binding (GO:0045296)	regulation of actin polymerization or depolymerization (GO:0008064) | negative regulation of peptidyl-serine dephosphorylation (GO:1902309) | positive regulation of actin filament bundle assembly (GO:0032233) | actin filament bundle assembly (GO:0051017) | somatic cell DNA recombination (GO:0016444) | positive regulation of cytosolic calcium ion concentration (GO:0007204) | negative regulation of cell-cell adhesion mediated by integrin (GO:0033633) | positive regulation of mast cell chemotaxis (GO:0060754) | isotype switching (GO:0045190) | negative regulation of actin filament depolymerization (GO:0030835) | regulation of protein localization (GO:0032880)	nucleus (GO:0005634) | cytoplasm (GO:0005737)	9.373	9.652	4.455	52.207	16.681	5.654	15.441	8.749	13.131	30.561	28.694	22.786	40.798	13.964	16.984	13.368	22.174	20.141	34.003	34.072
SWI5	1500019F05Rik | 2900010J23Rik | AI046671 | C9orf119 | CURP | SAE3 | ba395p17.9 | ci119 | sae3 | si:ch211-264f7.1	ENSCHIG00000018627	11:98425254-98430335:+1	protein-coding	SWI5 homologous recombination repair protein	detected at high to medium expression in 20 of 20 tissues	high to medium	detected in all	BMDM LPS time course 0 hrs (1.087)	none	0.282	0.965	unknown	cellular response to ionizing radiation (GO:0071479) | double-strand break repair via homologous recombination (GO:0000724)	Swi5-Sfr1 complex (GO:0032798)	81.808	84.664	17.280	79.840	98.581	103.922	107.424	114.726	91.020	44.786	124.995	120.544	76.183	56.143	121.671	81.421	86.075	115.781	106.822	116.126
SWSAP1	2310047B19Rik | C19orf39 | C20H19orf39 | C7H19orf39 | RGD1308026 | SWS1AP1 | ZSWIM7AP1 | c19orf39 | si:dkey-194e13.2	ENSCHIG00000010252	7:95634674-95635959:+1	protein-coding	SWIM-type zinc finger 7 associated protein 1	detected at medium to low expression in 20 of 20 tissues	medium to low	detected in all	adrenal gland (1.232)	none	0.434	1.039	single-stranded DNA binding (GO:0003697) | ATPase activity (GO:0016887)	double-strand break repair via homologous recombination (GO:0000724) | protein stabilization (GO:0050821)	Shu complex (GO:0097196)	10.623	17.100	4.571	13.987	12.112	13.217	15.246	21.180	11.640	11.167	10.943	9.029	15.656	7.675	11.398	12.420	11.493	13.565	11.832	14.014
SWT1	1200016B10Rik | C16H1ORF26 | C1orf26 | HsSwt1 | RGD1308695 | si:dkeyp-11g8.2 | si:dkeyp-11g8.4 | wu:fb81g09	ENSCHIG00000023511	16:64786728-64883785:+1	protein-coding	SWT1, RNA endoribonuclease homolog	detected at medium to low expression in 20 of 20 tissues	medium to low	detected in all	thymus (1.595)	none	0.580	1.053	unknown	unknown	unknown	2.962	5.873	1.123	6.858	4.300	2.749	5.098	5.671	1.582	4.973	4.680	4.780	6.590	11.795	5.208	9.885	4.562	7.034	4.873	5.407
SYAP1	2010110O17Rik | AW011796 | PRO3113 | pro3113 | zgc:56150	ENSCHIG00000021143	LWLT01000021.1:53653820-53669043:+1	protein-coding	synapse associated protein 1	detected at medium expression in 20 of 20 tissues	medium	detected in all	uterine horn (1.113)	none	0.294	1.029	unknown	positive regulation of protein homodimerization activity (GO:0090073) | positive regulation of protein serine/threonine kinase activity (GO:0071902) | cellular response to platelet-derived growth factor stimulus (GO:0036120) | cellular response to insulin-like growth factor stimulus (GO:1990314) | positive regulation of fat cell differentiation (GO:0045600) | TORC2 signaling (GO:0038203) | cellular response to epidermal growth factor stimulus (GO:0071364) | cellular response to insulin stimulus (GO:0032869)	Golgi apparatus (GO:0005794) | cytosol (GO:0005829) | extrinsic component of cytoplasmic side of plasma membrane (GO:0031234) | nucleoplasm (GO:0005654)	27.962	34.289	15.666	24.172	23.186	19.191	24.940	24.027	12.378	27.705	29.862	35.019	21.566	24.115	26.904	16.163	23.576	27.697	35.088	31.993
SYBU	GOLSYN | Golsyn | OCSYN | Ocsyn | RGD1564335 | SNPHL | Syntabulin | fi06c06 | golsyn | ocsyn | snphl | syn | syntabulin | wu:fi06c06 | zgc:153017	ENSCHIG00000026780	14:27380057-27506323:-1	protein-coding	syntabulin	detected at high to low expression in 15 of 20 tissues	high to low	tissue enhanced (cerebellum)	cerebellum (3.073)	none	0.905	8.718	unknown	unknown	vesicle (GO:0031982) | microtubule (GO:0005874) | intracellular membrane-bounded organelle (GO:0043231)	89.335	162.457	1.230	2.830	13.159	1.610	3.842	2.381	14.065	0.133	0.557	0.236	0.589	1.429	9.372	0.578	2.320	12.342	67.231	68.576
SYCE1	4933406J07Rik | C10orf94 | CT76	ENSCHIG00000000325	26:11137-25302:+1	protein-coding	synaptonemal complex central element protein 1	detected at low expression in 7 of 20 tissues	low	mixed expression	liver (1.959)	none	0.793	1.343	unknown	unknown	unknown	0.897	1.157	0.130	0.418	0.506	0.218	1.087	1.250	3.889	0.199	0.113	0.168	0.394	0.885	0.402	3.332	0.856	1.399	0.572	1.309
SYCE2	1700013H19Rik | AA407907 | CESC1 | Cesc1 | RGD1311867 | srg | zgc:136320 | zsrg	ENSCHIG00000023183	7:98028657-98031971:+1	protein-coding	synaptonemal complex central element protein 2	detected at medium to low expression in 20 of 20 tissues	medium to low	detected in all	ileum (1.538)	none	0.674	1.268	unknown	unknown	nucleus (GO:0005634)	3.568	10.431	1.110	37.910	7.070	7.444	11.082	16.408	10.426	14.855	24.972	20.230	19.473	20.434	6.419	25.141	16.125	5.985	6.427	7.192
SYCE3	1700007E06Rik | C10H22orf41 | C22orf41 | C5H22orf41 | THEG2 | TSEG-2 | TSEG2	ENSCHIG00000021321	5:118804298-118834368:-1	protein-coding	synaptonemal complex central element protein 3	detected at medium to low expression in 20 of 20 tissues	medium to low	detected in all	cerebellum (2.129)	none	0.757	0.998	unknown	positive regulation of apoptotic process (GO:0043065) | synaptonemal complex assembly (GO:0007130) | spermatogenesis (GO:0007283) | reciprocal meiotic recombination (GO:0007131)	chromosome (GO:0005694) | nucleus (GO:0005634) | central element (GO:0000801)	8.133	15.482	1.049	3.543	1.781	2.276	4.450	1.589	5.170	4.288	2.126	2.263	3.205	5.926	2.590	4.918	4.432	4.550	4.809	4.484
SYCN	0910001K16Rik | 1810038B08Rik | INSSA1 | SYL | Syl	ENSCHIG00000026169	18:49806213-49807455:-1	protein-coding	syncollin	detected at high to low expression in 3 of 20 tissues	high to low	tissue enriched (adrenal gland), group enriched (endocrine system)	adrenal gland (8.478)	endocrine system	0.996	217.628	unknown	unknown	unknown	0.000	0.000	0.170	0.119	0.096	0.839	0.102	356.677	0.079	0.000	0.000	0.000	0.046	0.359	0.118	17.363	4.881	0.000	0.000	0.000
SYCP1	CT8 | HOM-TES-14 | SCP-1 | SCP1 | syn1	ENSCHIG00000019909	3:92117215-92250932:+1	protein-coding	synaptonemal complex protein 1	detected at medium to low expression in 6 of 20 tissues	medium to low	tissue enriched (testes)	testes (3.644)	none	0.948	2.165	unknown	synapsis (GO:0007129) | sperm chromatin condensation (GO:0035092) | synaptonemal complex assembly (GO:0007130) | reciprocal meiotic recombination (GO:0007131) | meiotic DNA repair synthesis (GO:0000711) | lateral element assembly (GO:0051878) | regulation of protein localization (GO:0032880) | spermatogenesis (GO:0007283) | chiasma assembly (GO:0051026)	chromosome (GO:0005694) | condensed nuclear chromosome (GO:0000794) | transverse filament (GO:0000802) | synaptonemal complex (GO:0000795) | central element (GO:0000801) | male germ cell nucleus (GO:0001673)	0.150	0.140	0.319	0.866	0.643	0.510	1.315	0.827	0.298	0.000	0.032	0.058	1.162	0.237	1.006	12.502	2.430	1.073	0.951	0.444
SYCP2	3830402K23Rik | 4930518F03Rik | SCP-2 | SCP2 | scp2 | si:dkey-211h10.5	ENSCHIG00000013442	13:55943690-56007380:+1	protein-coding	synaptonemal complex protein 2	detected at low expression in 2 of 20 tissues	low	mixed expression	testes (1.554)	none	0.913	6.197	protein heterodimerization activity (GO:0046982)	female meiotic nuclear division (GO:0007143) | fertilization (GO:0009566) | negative regulation of apoptotic process (GO:0043066) | animal organ morphogenesis (GO:0009887) | male meiotic nuclear division (GO:0007140) | male genitalia morphogenesis (GO:0048808)	lateral element (GO:0000800) | synaptonemal complex (GO:0000795)	0.494	1.604	0.699	0.066	0.013	0.024	0.032	0.098	0.004	0.034	0.056	0.086	0.060	0.787	0.053	2.936	0.638	0.029	0.095	0.000
SYCP2L	C6orf177 | EG621792 | Gm268 | NO145 | RGD1564922 | dJ62D2.1 | no145	ENSCHIG00000018356	23:5024787-5080888:+1	protein-coding	synaptonemal complex protein 2 like	detected at medium to low expression in 7 of 20 tissues	medium to low	mixed expression	liver (3.799)	none	0.932	3.587	unknown	unknown	condensed nuclear chromosome, centromeric region (GO:0000780) | nucleoplasm (GO:0005654)	0.435	0.112	0.037	0.479	1.139	0.042	0.814	0.340	13.918	0.007	0.385	0.129	4.454	0.077	0.125	2.277	1.727	0.457	2.185	2.859
SYCP3	COR1 | CYCP3 | Cor1 | RNASCP3 | RPRGL4 | SCP-3 | SCP3 | SPGF4 | Scp3 | scp3 | sycp3l | zgc:136951	ENSCHIG00000026071	5:64190770-64196613:-1	protein-coding	synaptonemal complex protein 3	detected at medium to low expression in 19 of 20 tissues	medium to low	mixed expression	liver (1.668)	none	0.682	1.240	unknown	spermatogenesis, exchange of chromosomal proteins (GO:0035093)	nucleus (GO:0005634) | synaptonemal complex (GO:0000795)	17.468	24.290	4.069	11.059	8.954	0.803	9.668	6.961	28.883	7.799	4.077	1.811	8.591	4.746	2.147	12.841	15.269	19.426	7.041	7.350
SYDE1	1200008N06Rik | 7h3 | BB043000 | RGD1305857 | SYDE2 | mSYD1A	ENSCHIG00000024359	7:100673928-100681028:+1	protein-coding	synapse defective Rho GTPase homolog 1	detected at medium to low expression in 20 of 20 tissues	medium to low	detected in all	kidney cortex (1.369)	none	0.570	0.992	unknown	positive regulation of trophoblast cell migration (GO:1901165) | regulation of cytoskeleton organization (GO:0051493)	unknown	6.256	9.800	4.191	10.771	13.775	9.742	28.607	19.552	10.106	4.889	12.886	14.494	16.767	4.588	13.585	13.691	22.119	8.707	18.286	19.731
SYDE2	C430017H16Rik | RGD1564206 | Syde2-ps1	ENSCHIG00000014781	3:62277185-62315863:-1	protein-coding	synapse defective Rho GTPase homolog 2	detected at low expression in 8 of 20 tissues	low	mixed expression	kidney cortex (2.497)	none	0.804	1.538	unknown	unknown	unknown	0.626	0.750	0.733	1.601	3.484	0.870	5.647	0.722	1.855	0.024	0.641	0.454	0.465	1.045	1.160	1.935	0.866	2.149	0.788	0.869
SYF2	1110018L13Rik | CBPIN | Cbpin | D4Bwg1551e | DDBDRAFT_0186077 | DDBDRAFT_0233593 | DDB_0186077 | DDB_0233593 | GCIPIP | Gcipip | GekBS028P | NTC31 | Ntc31 | P29 | cbpin | fSAP29 | hm:zeh0031 | mp29 | ntc31 | p29 | zeh0031 | zgc:113871 | zgc:92835	ENSCHIG00000020874	2:8218937-8226962:-1	protein-coding	SYF2 pre-mRNA splicing factor	detected at high to medium expression in 20 of 20 tissues	high to medium	detected in all	thymus (1.123)	none	0.395	0.962	unknown	embryonic organ development (GO:0048568) | gastrulation (GO:0007369) | mitotic G2 DNA damage checkpoint (GO:0007095) | mRNA splicing, via spliceosome (GO:0000398) | in utero embryonic development (GO:0001701)	nuclear speck (GO:0016607) | catalytic step 2 spliceosome (GO:0071013) | nucleus (GO:0005634) | U2-type catalytic step 2 spliceosome (GO:0071007)	41.880	38.997	31.217	80.275	59.389	54.447	75.261	67.084	44.048	53.044	63.177	65.739	79.180	102.820	66.454	73.915	73.378	68.264	71.787	74.577
SYK	Sykb | ksyk | p72-Syk | p72syk	ENSCHIG00000012192	8:86755291-86861895:-1	protein-coding	spleen associated tyrosine kinase	detected at high to low expression in 19 of 20 tissues	high to low	mixed expression	alveolar macrophage (2.229)	none	0.823	3.459	non-membrane spanning protein tyrosine kinase activity (GO:0004715) | protein serine/threonine kinase activity (GO:0004674) | integrin binding (GO:0005178) | phosphotyrosine residue binding (GO:0001784) | ATP binding (GO:0005524) | Toll-like receptor binding (GO:0035325) | protein tyrosine kinase activity (GO:0004713) | SH2 domain binding (GO:0042169) | protein kinase activity (GO:0004672) | protein kinase binding (GO:0019901) | phosphatase binding (GO:0019902) | signal transducer, downstream of receptor, with protein tyrosine kinase activity (GO:0004716)	neutrophil activation involved in immune response (GO:0002283) | activation of JUN kinase activity (GO:0007257) | positive regulation of type I interferon production (GO:0032481) | regulation of ERK1 and ERK2 cascade (GO:0070372) | peptidyl-tyrosine phosphorylation (GO:0018108) | integrin-mediated signaling pathway (GO:0007229) | regulation of platelet aggregation (GO:0090330) | positive regulation of B cell differentiation (GO:0045579) | blood vessel morphogenesis (GO:0048514) | regulation of tumor necrosis factor-mediated signaling pathway (GO:0010803) | regulation of arachidonic acid secretion (GO:0090237) | regulation of platelet activation (GO:0010543) | serotonin secretion by platelet (GO:0002554) | peptidyl-serine phosphorylation (GO:0018105) | neutrophil chemotaxis (GO:0030593) | positive regulation of alpha-beta T cell differentiation (GO:0046638) | positive regulation of calcium-mediated signaling (GO:0050850) | lymph vessel development (GO:0001945) | collagen-activated tyrosine kinase receptor signaling pathway (GO:0038063) | positive regulation of receptor internalization (GO:0002092) | positive regulation of cell adhesion mediated by integrin (GO:0033630) | cell surface receptor signaling pathway (GO:0007166) | cellular response to molecule of fungal origin (GO:0071226) | positive regulation of interleukin-3 biosynthetic process (GO:0045401) | macrophage activation involved in immune response (GO:0002281) | regulation of phagocytosis (GO:0050764) | intracellular signal transduction (GO:0035556) | cellular response to low-density lipoprotein particle stimulus (GO:0071404) | positive regulation of peptidyl-tyrosine autophosphorylation (GO:1900086) | leukotriene biosynthetic process (GO:0019370) | receptor internalization (GO:0031623) | regulation of DNA binding transcription factor activity (GO:0051090) | defense response to bacterium (GO:0042742) | regulation of superoxide anion generation (GO:0032928) | regulation of neutrophil degranulation (GO:0043313) | positive regulation of mast cell degranulation (GO:0043306) | positive regulation of cytokine secretion (GO:0050715) | positive regulation of peptidyl-tyrosine phosphorylation (GO:0050731) | protein autophosphorylation (GO:0046777) | protein phosphorylation (GO:0006468) | leukocyte activation involved in immune response (GO:0002366) | beta selection (GO:0043366) | transcription factor import into nucleus (GO:0042991) | serotonin secretion (GO:0001820) | positive regulation of alpha-beta T cell proliferation (GO:0046641) | enzyme linked receptor protein signaling pathway (GO:0007167) | B cell receptor signaling pathway (GO:0050853) | activation of MAPK activity (GO:0000187) | innate immune response (GO:0045087) | positive regulation of granulocyte macrophage colony-stimulating factor biosynthetic process (GO:0045425) | positive regulation of bone resorption (GO:0045780) | leukocyte cell-cell adhesion (GO:0007159) | positive regulation of gamma-delta T cell differentiation (GO:0045588)	T cell receptor complex (GO:0042101) | B cell receptor complex (GO:0019815) | nucleus (GO:0005634) | cytoplasm (GO:0005737) | early phagosome (GO:0032009) | macromolecular complex (GO:0032991)	1.402	1.812	0.674	68.499	6.295	3.866	3.458	2.482	2.617	73.375	19.356	13.426	35.682	54.931	4.840	2.956	3.453	9.906	4.427	7.112
SYMPK	1500016F02Rik | 4632415H16Rik | AA125406 | AI449890 | DDBDRAFT_0218593 | DDBDRAFT_0233807 | DDB_0218593 | DDB_0233807 | GRHPR | Hfn3g | RSPH6A | SPK | SYM | si:dkeyp-117b8.1	ENSCHIG00000026784	18:54407556-54438144:-1	protein-coding	symplekin	detected at medium to low expression in 20 of 20 tissues	medium to low	detected in all	ileum (1.199)	none	0.393	1.041	unknown	mRNA polyadenylation (GO:0006378) | positive regulation of protein dephosphorylation (GO:0035307)	cytosol (GO:0005829) | cytoplasm (GO:0005737) | plasma membrane (GO:0005886) | nucleoplasm (GO:0005654) | nuclear stress granule (GO:0097165)	9.146	20.681	6.769	21.507	11.038	10.229	14.859	18.325	10.425	11.796	12.892	12.585	15.593	19.431	13.292	13.168	9.271	11.853	12.994	13.495
SYN1	ATREC8 | BP2 | CG7151 | CG7152 | DETERMINATE | DIF1 | DmSYN-1 | Dmel\CG7152 | GB13525 | INFERTILE 1 | MOP10.3 | MOP10_3 | REC8 | SYN1a | SYN1b | SYNAPTIC 1 | SYNI | Syn-1 | Syn1-S | Synapsin-1 | properdin | si:dkey-90n12.3 | synapsin	ENSCHIG00000009868	LWLT01000021.1:20047343-20100491:-1	protein-coding	synapsin I	detected at high to low expression in 11 of 20 tissues	high to low	tissue enhanced (frontal lobe cortex), group enriched (nervous system)	frontal lobe cortex (6.373)	nervous system	0.963	9.678	protein kinase binding (GO:0019901)	synaptic vesicle clustering (GO:0097091) | neurotransmitter secretion (GO:0007269)	cytoskeleton (GO:0005856) | presynaptic active zone (GO:0048786) | presynapse (GO:0098793) | myelin sheath (GO:0043209) | axon (GO:0030424) | synapse (GO:0045202) | postsynaptic density (GO:0014069) | synaptic vesicle membrane (GO:0030672) | synaptonemal complex (GO:0000795)	136.122	70.910	2.283	0.994	0.832	0.533	0.558	2.030	0.215	0.320	1.964	2.962	3.392	1.550	2.590	1.364	0.903	0.301	0.842	1.030
SYN2	2900074L19Rik | AI836018 | AI841723 | AtRAD21.1 | CG4905 | DmSYN-2 | Dmel\CG4905 | MHK7.7 | MHK7_7 | SYNII | Sister chromatid cohesion 1 (SCC1) protein homolog 2 | Stx3 | Syn2B | Synapsin-2 | Synapsin-3 | synII | synIIa | synIIb | synapsin-2	ENSCHIG00000024912	22:56885508-57040488:-1	protein-coding	synapsin II	detected at high to low expression in 14 of 20 tissues	high to low	tissue enhanced (cerebellum), group enriched (nervous system)	cerebellum (4.360)	nervous system	0.924	4.055	unknown	neurotransmitter secretion (GO:0007269)	myelin sheath (GO:0043209) | postsynaptic density (GO:0014069) | synapse (GO:0045202) | synaptic vesicle membrane (GO:0030672) | SNARE complex (GO:0031201) | plasma membrane (GO:0005886)	43.728	57.440	0.850	1.772	8.018	0.518	0.837	5.858	0.318	0.333	1.221	1.015	0.900	4.366	2.252	1.415	1.695	2.547	2.952	2.553
SYN3	ATRAD21.2 | ATSYN3 | SISTER CHROMATID COHESION 1 PROTEIN 3 | Synapsin-2 | Synapsin-3 | si:ch73-252i11.2 | syn3-A | synapsin-3	ENSCHIG00000019205	5:69808718-69836058:-1	protein-coding	synapsin III	detected at medium to low expression in 2 of 20 tissues	medium to low	group enriched (nervous system)	frontal lobe cortex (3.468)	nervous system	0.942	4.902	unknown	unknown	postsynaptic density (GO:0014069) | synapse (GO:0045202) | synaptic vesicle membrane (GO:0030672)	11.062	7.519	0.150	0.363	0.076	0.013	0.267	0.299	0.493	0.000	0.055	0.040	0.157	0.390	0.126	0.864	0.584	0.326	0.206	0.198
SYNC	1110057H03Rik | SNIP4 | SYNC1 | SYNCOILIN | Syncoilin | si:dkeyp-25a3.7 | sync1 | syncoilin	ENSCHIG00000022336	2:14740374-14750193:-1	protein-coding	syncoilin, intermediate filament protein	detected at medium to low expression in 17 of 20 tissues	medium to low	mixed expression	BMDM LPS time course 0 hrs (2.541)	none	0.813	2.784	unknown	intermediate filament-based process (GO:0045103)	sarcolemma (GO:0042383) | cytosol (GO:0005829) | cytoplasm (GO:0005737) | neuromuscular junction (GO:0031594) | Z disc (GO:0030018)	2.952	2.327	31.520	2.157	2.099	1.097	2.376	11.686	0.305	0.413	32.612	13.216	1.157	0.696	1.670	8.490	4.951	11.122	11.174	6.306
SYNCRIP	2610109K23Rik | 4632417O19Rik | Ab2-339 | GRY-RBP | GRYRBP | HNRNPQ | HNRPQ1 | NSAP1 | Nsap1 | Nsap1l | PP68 | gry-rbp | hnRNP-Q | hnrpq1 | nsap1 | pp68 | wu:fe02c03 | wu:fe47h09	ENSCHIG00000024654	9:51069839-51094949:+1	protein-coding	synaptotagmin binding cytoplasmic RNA interacting protein	detected at high to medium expression in 20 of 20 tissues	high to medium	detected in all	BMDM LPS time course 7 hrs (1.264)	none	0.644	1.350	poly(A) binding (GO:0008143)	CRD-mediated mRNA stabilization (GO:0070934) | cellular response to interferon-gamma (GO:0071346) | negative regulation of translation (GO:0017148)	CRD-mediated mRNA stability complex (GO:0070937) | catalytic step 2 spliceosome (GO:0071013) | intracellular ribonucleoprotein complex (GO:0030529) | cytoplasm (GO:0005737) | GAIT complex (GO:0097452) | histone pre-mRNA 3'end processing complex (GO:0071204)	36.453	36.130	31.709	117.823	51.482	53.786	54.370	49.034	30.190	129.708	194.525	196.660	73.940	101.374	78.875	76.715	47.900	45.125	62.921	58.762
SYNDIG1	AW123113 | C20orf39 | DSPC2 | Gm14134 | H2C20orf39 | IFITMD5 | OTTMUSG00000015750 | RGD1310753 | TMEM90B | Tmem90b | ifitmd5 | tmem90b	ENSCHIG00000020378	13:41768405-41879042:+1	protein-coding	synapse differentiation inducing 1	detected at medium to low expression in 4 of 20 tissues	medium to low	group enriched (nervous system)	cerebellum (5.458)	nervous system	0.959	10.605	glutamate receptor binding (GO:0035254) | protein homodimerization activity (GO:0042803)	positive regulation of synapse assembly (GO:0051965) | intracellular protein transport (GO:0006886)	postsynaptic density (GO:0014069) | early endosome membrane (GO:0031901) | intracellular membrane-bounded organelle (GO:0043231) | integral component of plasma membrane (GO:0005887)	23.971	43.949	0.134	0.994	0.367	0.088	2.369	0.499	0.373	0.043	0.024	0.021	0.406	3.073	0.671	0.223	0.251	0.620	0.176	0.223
SYNDIG1L	CAPUCIN | Capucin | DSPC1 | Dspc1 | Gm261 | IFITMD4 | TMEM90A | Tmem90a | si:dkey-263b2.1 | tmem90a	ENSCHIG00000019047	10:17406837-17413406:+1	protein-coding	synapse differentiation inducing 1 like	detected at low expression in 3 of 20 tissues	low	mixed expression	frontal lobe cortex (2.447)	none	0.852	1.613	unknown	unknown	Golgi apparatus (GO:0005794)	5.454	5.099	0.258	0.659	0.447	0.245	1.207	0.765	0.543	0.372	0.267	0.273	0.656	0.653	0.454	0.670	0.683	0.634	0.802	0.618
SYNE1	8B | A330049M09Rik | ARCA1 | BE692247 | C130039F11Rik | C6orf98 | CPG2 | EDMD4 | MYNE1 | Myne-1 | Myne1 | Nesp1 | Nesprin-1 | SCAR8 | dJ45H2.2 | mKIAA1756 | nesprin-1	ENSCHIG00000016453	9:76398642-76808876:-1	protein-coding	spectrin repeat containing nuclear envelope protein 1	detected at high to low expression in 19 of 20 tissues	high to low	tissue enriched (cerebellum)	cerebellum (2.522)	none	0.917	1.529	lamin binding (GO:0005521) | actin binding (GO:0003779) | enzyme binding (GO:0019899)	Golgi organization (GO:0007030) | cytoskeletal anchoring at nuclear membrane (GO:0090286) | nuclear matrix anchoring at nuclear membrane (GO:0090292) | muscle cell differentiation (GO:0042692)	postsynaptic membrane (GO:0045211) | integral component of membrane (GO:0016021) | nuclear envelope (GO:0005635) | LINC complex (GO:0034993) | Golgi apparatus (GO:0005794) | nucleolus (GO:0005730) | nuclear membrane (GO:0031965) | P-body (GO:0000932) | cytoplasm (GO:0005737) | nucleoplasm (GO:0005654) | sarcomere (GO:0030017)	13.274	72.546	4.314	5.912	2.172	1.060	4.124	3.558	0.682	1.768	9.804	7.526	6.964	6.107	6.154	2.718	10.911	13.911	7.136	6.862
SYNE2	6820443O06Rik | AW546258 | D12Ertd777e | EDMD5 | NUA | NUANCE | Nesp2 | Nesp2g | Nesprin-2 | RGD1305248 | SYNE-2 | TROPH | edmd5 | mKIAA1011 | nesprin-2 | nua | nuance | syne-2	ENSCHIG00000017393	10:26723543-26971923:-1	protein-coding	spectrin repeat containing nuclear envelope protein 2	detected at high to low expression in 19 of 20 tissues	high to low	mixed expression	kidney cortex (1.428)	none	0.616	1.112	actin binding (GO:0003779)	nuclear envelope organization (GO:0006998) | cytoskeletal anchoring at nuclear membrane (GO:0090286) | regulation of cilium assembly (GO:1902017) | positive regulation of cell migration (GO:0030335) | fibroblast migration (GO:0010761) | nuclear migration (GO:0007097) | nucleokinesis involved in cell motility in cerebral cortex radial glia guided migration (GO:0021817) | centrosome localization (GO:0051642) | protein localization to nucleus (GO:0034504) | establishment or maintenance of cell polarity (GO:0007163) | nuclear migration along microfilament (GO:0031022)	filopodium membrane (GO:0031527) | lamellipodium membrane (GO:0031258) | nuclear envelope (GO:0005635) | nuclear lumen (GO:0031981) | LINC complex (GO:0034993) | intermediate filament cytoskeleton (GO:0045111) | aggresome (GO:0016235) | nuclear membrane (GO:0031965) | sarcoplasmic reticulum (GO:0016529) | Z disc (GO:0030018) | nucleus (GO:0005634) | focal adhesion (GO:0005925) | cytoplasm (GO:0005737) | myofibril (GO:0030016) | mitochondrion (GO:0005739)	10.517	21.965	12.081	25.154	31.578	28.745	78.207	21.473	26.497	0.126	2.158	2.826	30.506	73.317	61.448	64.248	42.441	51.417	29.543	34.028
SYNE3	C10H14orf49 | C14orf49 | C21H14orf49 | C5H14ORF49 | C8H14orf49 | NET53 | Nesp3 | Nesprin-3 | RGD1304563 | nesprin-3 | zgc:158327	ENSCHIG00000013084	21:59611188-59671224:-1	protein-coding	spectrin repeat containing nuclear envelope family member 3	detected at medium to low expression in 18 of 20 tissues	medium to low	mixed expression	testes (2.124)	none	0.678	1.292	actin filament binding (GO:0051015)	establishment of protein localization to membrane (GO:0090150) | regulation of cell shape (GO:0008360) | cytoskeletal anchoring at nuclear membrane (GO:0090286) | cytoskeleton organization (GO:0007010)	nuclear envelope (GO:0005635) | LINC complex (GO:0034993) | nuclear outer membrane (GO:0005640) | nuclear membrane (GO:0031965)	0.399	1.448	1.398	9.550	1.514	0.338	2.473	1.246	2.620	3.496	5.641	3.625	9.491	9.918	3.625	11.754	2.487	2.983	4.738	4.993
SYNGAP1	Gm1963 | MRD5 | RASA1 | RASA5 | SYNGAP | Syngap | rasa1 | rasa5 | syngap	ENSCHIG00000014463	23:41054237-41082360:-1	protein-coding	synaptic Ras GTPase activating protein 1	detected at high to low expression in 20 of 20 tissues	high to low	detected in all, tissue enhanced (frontal lobe cortex)	frontal lobe cortex (2.366)	none	0.894	1.396	GTPase activator activity (GO:0005096)	regulation of synapse structure or activity (GO:0050803) | pattern specification process (GO:0007389) | regulation of MAPK cascade (GO:0043408) | visual learning (GO:0008542) | regulation of long-term neuronal synaptic plasticity (GO:0048169) | negative regulation of neuron apoptotic process (GO:0043524) | Ras protein signal transduction (GO:0007265) | receptor clustering (GO:0043113) | dendrite development (GO:0016358) | negative regulation of axonogenesis (GO:0050771)	postsynaptic density (GO:0014069) | dendritic shaft (GO:0043198) | membrane (GO:0016020)	96.483	29.909	1.162	11.276	2.683	1.603	9.086	9.570	1.138	1.829	2.124	1.201	18.330	12.153	2.138	14.541	18.230	26.988	16.187	14.339
SYNGR1	P7D11 | R75468 | Syngr1b | TAB1 | p29 | p7d11	ENSCHIG00000018332	5:109704451-109730966:+1	protein-coding	synaptogyrin 1	detected at high to low expression in 20 of 20 tissues	high to low	detected in all, tissue enhanced (cerebellum)	cerebellum (1.598)	none	0.851	1.467	unknown	unknown	unknown	160.445	266.094	34.729	16.213	9.969	24.918	71.524	50.254	9.761	49.293	24.617	22.067	10.808	7.120	24.374	56.447	40.820	34.655	48.075	55.443
SYNGR2	Cellugyrin | Clast2 | cellugyrin	ENSCHIG00000008367	19:53194765-53197707:-1	protein-coding	synaptogyrin 2	detected at high to medium expression in 20 of 20 tissues	high to medium	detected in all	ileum (1.214)	none	0.521	1.034	unknown	unknown	synaptic vesicle (GO:0008021)	18.523	22.606	55.655	128.179	92.323	114.986	72.939	54.322	29.009	69.673	26.471	16.750	90.317	47.070	84.459	40.183	34.574	112.812	87.227	97.565
SYNGR3	synaptogyrin-3	ENSCHIG00000016715	25:1455764-1458585:+1	protein-coding	synaptogyrin 3	detected at high to low expression in 6 of 20 tissues	high to low	group enriched (nervous system)	frontal lobe cortex (5.940)	nervous system	0.974	6.080	SH2 domain binding (GO:0042169) | protein N-terminus binding (GO:0047485)	positive regulation of transporter activity (GO:0032411) | regulated exocytosis (GO:0045055)	synapse (GO:0045202) | neuromuscular junction (GO:0031594) | synaptic vesicle (GO:0008021)	61.413	16.669	0.102	0.981	0.552	1.544	0.775	0.504	0.017	0.114	0.335	0.115	0.855	1.482	0.242	0.421	0.816	0.727	2.397	1.259
SYNGR4	1700016O14Rik	ENSCHIG00000026260	18:56094694-56103519:+1	protein-coding	synaptogyrin 4	detected at low expression in 2 of 20 tissues	low	mixed expression	ovary (1.283)	none	0.834	1.905	unknown	unknown	unknown	0.247	0.617	0.017	0.244	0.056	0.072	0.279	0.295	0.231	0.028	0.252	0.160	0.329	0.813	0.073	1.579	2.434	0.892	0.553	0.944
SYNJ1	A930006D20Rik | AA675315 | INPP5G | PARK20 | PAXBP1 | fb02f11 | fi15a11 | mKIAA0910 | nrc | wu:fb02f11 | wu:fi15a11	ENSCHIG00000005095	1:1283190-1374417:+1	protein-coding	synaptojanin 1	detected at high to low expression in 20 of 20 tissues	high to low	detected in all	frontal lobe cortex (1.687)	none	0.783	1.491	unknown	unknown	unknown	61.423	47.013	3.053	10.848	12.745	3.200	10.103	7.186	5.047	9.153	7.332	9.740	21.219	25.126	5.352	12.644	10.268	10.938	16.190	26.157
SYNJ2	AI481647 | INPP5H | SJ2 | SYNJ1 | mKIAA0348	ENSCHIG00000011077	9:81855710-81954685:+1	protein-coding	synaptojanin 2	detected at low expression in 17 of 20 tissues	low	mixed expression	frontal lobe cortex (2.280)	none	0.665	1.191	unknown	unknown	unknown	8.293	2.249	0.652	1.194	3.184	1.345	1.902	2.511	1.568	3.293	4.171	2.613	0.267	0.288	2.707	1.886	3.327	5.005	8.001	6.594
SYNJ2BP (assigned to ENSCHIG00000022232 [confidence: 1])	.	ENSCHIG00000022232	10:21107454-21144700:+1	protein-coding		synaptojanin 2 binding protein	high to medium	detected in all	kidney cortex (1.142)	none	0.381	1.014	unknown	unknown	unknown	22.233	24.289	26.500	40.308	38.441	21.537	52.121	44.620	22.009	27.866	33.486	35.142	41.487	46.436	32.783	48.484	32.786	19.070	27.792	27.239
SYNM	4930412K21Rik | AI852401 | DMN | Desmuslin | Dmn | E130104F11 | SYN | Syn | Synemin | desmuslin | dmn | si:dkey-25f3.3 | syn | synemin	ENSCHIG00000016711	21:6843787-6868368:-1	protein-coding	synemin	detected at high to low expression in 19 of 20 tissues	high to low	tissue enriched (skeletal muscle longitudinal dorsal)	skeletal muscle longitudinal dorsal (2.427)	none	0.931	1.453	intermediate filament binding (GO:0019215) | structural constituent of cytoskeleton (GO:0005200) | structural constituent of muscle (GO:0008307) | vinculin binding (GO:0017166)	fast-twitch skeletal muscle fiber contraction (GO:0031443)	intermediate filament (GO:0005882) | neurofilament cytoskeleton (GO:0060053) | adherens junction (GO:0005912) | sarcolemma (GO:0042383) | costamere (GO:0043034) | membrane (GO:0016020)	8.498	7.833	92.145	9.198	4.963	8.599	6.691	7.408	3.510	1.601	7.830	5.389	7.371	0.278	3.731	5.458	9.929	7.250	9.299	5.417
SYNPO	9030217H17Rik | 9130229N11 | 9330140I15Rik | AW046661	ENSCHIG00000024003	7:48389439-48398367:-1	protein-coding	synaptopodin	detected at high to low expression in 19 of 20 tissues	high to low	mixed expression	skeletal muscle longitudinal dorsal (1.927)	none	0.831	2.004	actin binding (GO:0003779)	spine apparatus assembly (GO:1905355) | visual learning (GO:0008542) | regulation of long-term neuronal synaptic plasticity (GO:0048169) | modification of dendritic spine (GO:0098886)	actin cytoskeleton (GO:0015629) | spine apparatus (GO:0097444)	62.261	4.396	86.065	8.326	5.066	4.686	10.416	13.219	2.549	0.492	42.079	30.140	6.655	2.027	14.530	25.237	19.016	9.778	8.031	7.806
SYNPO2	1110069I04Rik | 2310068J10Rik | 9530006G20Rik | AI848603 | Myo | RGD1564779 | SYNOP2 | myopodin	ENSCHIG00000022266	6:6666212-6864991:-1	protein-coding	synaptopodin 2	detected at high to low expression in 18 of 20 tissues	high to low	tissue enhanced (skeletal muscle longitudinal dorsal)	skeletal muscle longitudinal dorsal (2.889)	none	0.944	2.913	filamin binding (GO:0031005) | alpha-actinin binding (GO:0051393)	unknown	stress fiber (GO:0001725) | actin cytoskeleton (GO:0015629) | focal adhesion (GO:0005925) | cytosol (GO:0005829) | Z disc (GO:0030018) | intracellular membrane-bounded organelle (GO:0043231)	7.965	0.486	152.398	7.636	6.153	5.999	2.021	2.605	2.165	0.021	2.360	1.409	12.385	1.139	4.813	4.282	16.781	20.080	36.274	27.980
SYNPO2L/ENSCHIG:00385 (assigned to ENSCHIG00000000385 [confidence: 1])	.	ENSCHIG00000000385	28:16001417-16009327:+1	protein-coding		synaptopodin 2 like	high to low	tissue enriched (skeletal muscle longitudinal dorsal)	skeletal muscle longitudinal dorsal (6.670)	none	0.998	34.285	unknown	unknown	unknown	0.235	0.337	101.848	0.203	0.035	0.036	0.329	0.122	0.052	0.032	0.055	0.034	0.126	0.074	0.025	1.625	0.758	0.219	0.297	0.185
SYNPO2L/ENSCHIG:17029 (assigned to ENSCHIG00000017029 [confidence: 8])	.	ENSCHIG00000017029	20:7999190-8006826:+1	protein-coding		synaptopodin 2 like	low	mixed expression	thymus (2.112)	none	0.714	1.180	unknown	unknown	unknown	0.941	1.606	0.558	1.159	1.045	0.554	1.319	0.896	1.204	0.592	3.413	2.446	1.251	4.322	0.660	1.080	1.432	0.936	1.225	1.201
SYNPR	1500003F20Rik | DKFZP459E1028 | SPO | si:ch211-263a23.1 | si:zc263a23.1 | spo | wu:fq14d10	ENSCHIG00000026328	22:37771710-37938164:-1	protein-coding	synaptoporin	detected at high to low expression in 5 of 20 tissues	high to low	group enriched (nervous system)	cerebellum (6.745)	nervous system	0.954	71.118	unknown	unknown	unknown	159.972	215.541	0.018	0.426	0.132	0.027	0.374	2.172	0.019	0.054	10.935	10.140	0.022	0.036	0.192	0.625	0.781	0.917	0.144	0.000
SYNRG	AP1GBP1 | Ap1gbp1 | SYNG | Syng | fj67h08 | wu:fj67h08	ENSCHIG00000018157	19:13440024-13518006:-1	protein-coding	synergin gamma	detected at medium to low expression in 20 of 20 tissues	medium to low	detected in all	thymus (1.328)	none	0.541	1.143	unknown	unknown	unknown	18.793	20.508	4.486	16.946	18.630	9.794	17.949	11.114	6.101	13.200	8.801	7.918	15.101	26.584	7.554	13.104	8.366	11.021	11.121	11.513
SYP	A230093K24Rik | AI848995 | AI945337 | CG17838 | Dmel\CG17838 | MRX96 | MRXSYP | Syn | Syp1 | anon-WO0118547.613 | cg17838 | l(3)03806 | mrxsyp | p38 | syp	ENSCHIG00000000433	LWLT01000119.1:82701-94877:+1	protein-coding	synaptophysin	detected at high to low expression in 8 of 20 tissues	high to low	tissue enhanced (frontal lobe cortex), group enriched (nervous system)	frontal lobe cortex (8.380)	nervous system	0.971	73.089	identical protein binding (GO:0042802) | SH2 domain binding (GO:0042169) | cholesterol binding (GO:0015485)	regulation of short-term neuronal synaptic plasticity (GO:0048172) | cellular response to organic substance (GO:0071310) | synaptic vesicle endocytosis (GO:0048488) | regulation of long-term neuronal synaptic plasticity (GO:0048169)	excitatory synapse (GO:0060076) | neuron projection (GO:0043005) | terminal bouton (GO:0043195) | neuromuscular junction (GO:0031594) | membrane (GO:0016020) | presynaptic active zone (GO:0048786) | synapse (GO:0045202) | synaptic vesicle membrane (GO:0030672) | presynaptic membrane (GO:0042734) | synaptic vesicle (GO:0008021) | neuron projection terminus (GO:0044306)	575.404	302.549	0.140	1.837	1.048	0.462	1.213	6.562	0.088	0.164	0.048	0.018	1.263	1.147	0.855	0.591	0.387	0.343	0.591	0.634
SYPL1	H-SP1 | SYPL | Sypl	ENSCHIG00000006812	4:73117391-73146780:+1	protein-coding	synaptophysin like 1	detected at high to medium expression in 20 of 20 tissues	high to medium	detected in all	thymus (1.193)	none	0.588	0.990	unknown	unknown	membrane (GO:0016020) | secretory granule (GO:0030141)	44.145	45.304	93.182	123.408	107.914	102.634	143.751	114.750	60.788	100.687	117.094	116.000	122.174	254.349	162.101	64.494	101.199	143.750	112.292	117.204
SYPL2	AI552439 | MG29 | Mg29 | mg29	ENSCHIG00000010943	3:86555522-86567509:+1	protein-coding	synaptophysin like 2	detected at high to low expression in 14 of 20 tissues	high to low	tissue enriched (skeletal muscle longitudinal dorsal)	skeletal muscle longitudinal dorsal (7.508)	none	0.997	17.509	unknown	cellular calcium ion homeostasis (GO:0006874)	unknown	2.630	3.147	570.429	5.158	0.659	0.698	2.312	1.590	0.471	0.220	0.702	0.501	2.751	2.168	1.268	2.144	1.091	5.063	1.463	1.873
SYT1	AW124717 | CG3139 | Ci-Syt | D. Syt I | DKFZP459P193 | DSYT | DSYT2 | DSypt | DSyt | DSyt1 | Dmel\CG3139 | Droso1 | Dsyt2 | G630098F17Rik | GB20036 | P65 | SMU.1586 | STY1 | SVP65 | SYT | SYT I | SYT1 | Syt | Syt 1 | Syt I | Syt-1 | SytI | Syti | dSYT | dSyt1 | dsyt1 | dsytI | l(2)23AB1 | l(2)23Ba | l(2)k05909 | svp65 | syt | syt 1 | syt I | syt-1 | syt1 | sytI	ENSCHIG00000027174	5:8539562-8860380:+1	protein-coding	synaptotagmin 1	detected at high to low expression in 10 of 20 tissues	high to low	tissue enhanced (frontal lobe cortex), group enriched (nervous system)	frontal lobe cortex (6.727)	nervous system	0.955	57.372	low-density lipoprotein particle receptor binding (GO:0050750) | calcium ion binding (GO:0005509) | calcium-dependent protein binding (GO:0048306) | syntaxin-1 binding (GO:0017075) | calcium-dependent phospholipid binding (GO:0005544)	fast, calcium ion-dependent exocytosis of neurotransmitter (GO:0098746) | positive regulation of synaptic transmission (GO:0050806) | regulation of calcium ion-dependent exocytosis (GO:0017158) | positive regulation of dendrite extension (GO:1903861) | regulation of dopamine secretion (GO:0014059) | regulation of synaptic transmission, glutamatergic (GO:0051966) | neurotransmitter secretion (GO:0007269) | synaptic vesicle exocytosis (GO:0016079)	Golgi apparatus (GO:0005794) | neuron projection (GO:0043005) | axon (GO:0030424) | synaptic vesicle membrane (GO:0030672) | presynaptic membrane (GO:0042734) | cytosol (GO:0005829) | synaptic vesicle (GO:0008021) | secretory granule (GO:0030141) | dense core granule (GO:0031045)	571.672	457.504	0.025	1.077	0.765	0.228	1.432	4.880	0.016	0.112	0.044	0.027	0.538	0.243	0.300	3.964	10.184	1.206	1.425	1.154
SYT10	si:ch211-231h23.1 | si:dkey-207j16.1	ENSCHIG00000020057	5:74954336-75067892:+1	protein-coding	synaptotagmin 10	detected at low expression in 2 of 20 tissues	low	mixed expression	colon large (1.287)	none	0.896	20.729	unknown	unknown	unknown	0.818	1.893	0.000	0.223	2.441	0.053	0.000	0.018	0.000	0.000	0.000	0.000	0.019	0.000	0.017	0.010	0.590	0.000	0.356	0.817
SYT11	1500004A13Rik | 3632445O20Rik | 5430404N14Rik | 6530420C11Rik | AI851970 | SYT12 | sytXI	ENSCHIG00000021455	3:105225773-105241743:+1	protein-coding	synaptotagmin 11	detected at high to low expression in 15 of 20 tissues	high to low	tissue enhanced (cerebellum, frontal lobe cortex), group enriched (nervous system)	frontal lobe cortex (3.735)	nervous system	0.946	7.730	SNARE binding (GO:0000149) | beta-tubulin binding (GO:0048487) | ubiquitin protein ligase binding (GO:0031625) | protein homodimerization activity (GO:0042803) | translation initiation factor binding (GO:0031369)	positive regulation of protein localization to phagocytic vesicle (GO:1905171) | response to wounding (GO:0009611) | negative regulation of phagocytosis (GO:0050765) | negative regulation of tumor necrosis factor secretion (GO:1904468) | regulation of defense response to bacterium (GO:1900424) | calcium ion regulated lysosome exocytosis (GO:1990927) | plasma membrane repair (GO:0001778) | protein homotetramerization (GO:0051289) | negative regulation of interleukin-6 secretion (GO:1900165)	neuron projection (GO:0043005) | recycling endosome (GO:0055037) | phagocytic vesicle (GO:0045335) | cytoplasm (GO:0005737) | lysosome (GO:0005764) | phagocytic cup (GO:0001891) | early phagosome (GO:0032009) | integral component of plasma membrane (GO:0005887)	270.392	203.945	0.407	3.593	1.412	0.617	3.503	5.361	0.349	0.949	6.649	4.463	2.114	0.381	1.408	10.038	13.248	2.298	7.598	9.810
SYT12	CG10617 | Dmel\CG10617 | GB17336 | SYT11 | Srg1 | Syt 12 | dsyt12 | synaptotagmin-12 | syt12 | sytXII | zgc:194750 | zgc:194771	ENSCHIG00000023814	29:45402778-45419353:+1	protein-coding	synaptotagmin 12	detected at high to medium expression in 2 of 20 tissues	high to medium	group enriched (nervous system)	cerebellum (7.115)	nervous system	0.984	49.619	unknown	unknown	unknown	37.200	138.587	0.656	0.715	0.051	0.032	0.094	0.325	0.754	0.038	0.340	0.074	0.075	0.201	0.793	0.094	0.163	0.205	0.106	0.111
SYT13	5730409J20Rik | AI549909 | GB15417 | mKIAA1427 | synaptotagmin-13 | zgc:112063	ENSCHIG00000027048	15:7667068-7708933:+1	protein-coding	synaptotagmin 13	detected at high to low expression in 10 of 20 tissues	high to low	tissue enhanced (frontal lobe cortex), group enriched (nervous system)	frontal lobe cortex (7.044)	nervous system	0.965	12.753	unknown	vesicle-mediated transport (GO:0016192)	transport vesicle (GO:0030133) | intracellular membrane-bounded organelle (GO:0043231) | integral component of plasma membrane (GO:0005887)	131.941	70.973	0.060	1.165	0.724	0.075	3.639	1.937	0.350	0.027	0.000	0.000	3.098	0.006	0.105	1.349	0.270	1.001	1.643	1.627
SYT14	B230320I09Rik | CG9778 | Dmel\CG9778 | GB12996 | SCAR11 | Syt 14 | Syt16 | dsyt14 | syt14 | syt16 | sytXIV	ENSCHIG00000018118	16:71798989-71990517:-1	protein-coding	synaptotagmin 14	detected at low expression in 2 of 20 tissues	low	group enriched (nervous system)	cerebellum (2.179)	nervous system	0.945	10.366	unknown	unknown	unknown	2.897	4.529	0.000	0.138	0.058	0.000	0.017	0.298	0.000	0.014	0.037	0.052	0.009	0.009	0.059	0.709	0.326	0.074	0.000	0.000
SYT16	6430703N11 | CHR14SYT | RGD1564654 | SYT14L | Strep14 | Syt14l | syt14r | yt14r	ENSCHIG00000021144	10:28949746-29070749:-1	protein-coding	synaptotagmin 16	detected at low expression in 1 of 20 tissues	low	group enriched (nervous system)	frontal lobe cortex (2.012)	nervous system	0.957	5.858	phospholipid binding (GO:0005543) | protein homodimerization activity (GO:0042803) | protein heterodimerization activity (GO:0046982)	unknown	unknown	4.034	0.986	0.000	0.032	0.044	0.000	0.000	0.013	0.064	0.668	0.115	0.135	0.061	0.000	0.036	0.094	0.166	0.673	0.176	0.026
SYT17	Bk | CLEC19A | sytXVII	ENSCHIG00000015502	25:16576134-16657775:-1	protein-coding	synaptotagmin 17	detected at medium to low expression in 15 of 20 tissues	medium to low	tissue enhanced (frontal lobe cortex)	frontal lobe cortex (3.594)	none	0.924	2.110	unknown	positive regulation of dendrite extension (GO:1903861)	trans-Golgi network (GO:0005802)	44.249	1.716	0.405	3.182	4.392	9.247	11.657	4.909	0.136	0.000	1.949	1.370	1.172	0.071	3.385	7.286	1.071	0.688	4.540	6.848
SYT2	CMS7 | IP4BP | MYSPC | R74640 | RATSYNII | SYNII | SYT1 | SytII | mKIAA4194	ENSCHIG00000023942	16:78609576-78614278:+1	protein-coding	synaptotagmin 2	detected at medium to low expression in 9 of 20 tissues	medium to low	mixed expression	thymus (4.466)	none	0.897	6.684	unknown	positive regulation of dendrite extension (GO:1903861)	unknown	13.465	31.958	0.157	0.986	0.196	0.199	0.530	0.159	0.373	0.043	0.056	0.058	2.034	34.331	0.276	1.280	5.010	3.245	3.813	3.161
SYT3	AI385753 | SIII | SytIII | sytIII	ENSCHIG00000021406	18:57814008-57825665:-1	protein-coding	synaptotagmin 3	detected at medium to low expression in 6 of 20 tissues	medium to low	group enriched (nervous system)	frontal lobe cortex (5.073)	nervous system	0.935	7.163	unknown	positive regulation of dendrite extension (GO:1903861)	endosome (GO:0005768)	33.665	28.625	0.164	0.553	0.174	0.639	1.424	1.685	4.108	0.009	0.087	0.027	0.643	0.194	0.355	0.308	1.183	0.414	0.499	0.603
SYT4	CG10047 | D.Syt IV | Dmel\CG10047 | GB11060 | HsT1192 | SYT4 | Syt IV | SytIV | dsyt4 | syt 4 | syt4 | sytIV | wu:fj05d11 | zgc:73240	ENSCHIG00000025053	24:12775646-12787153:+1	protein-coding	synaptotagmin 4	detected at high to low expression in 3 of 20 tissues	high to low	group enriched (nervous system)	cerebellum (7.475)	nervous system	0.980	135.230	unknown	negative regulation of catecholamine secretion (GO:0033604) | positive regulation of dendrite extension (GO:1903861)	plasma membrane (GO:0005886) | intracellular membrane-bounded organelle (GO:0043231)	62.333	177.918	0.018	0.478	0.336	0.085	0.015	3.704	0.010	0.023	0.019	0.097	0.024	0.335	0.034	0.066	0.128	0.261	0.158	0.077
SYT5	SytIX | SytV	ENSCHIG00000002956	18:64011134-64016126:+1	protein-coding	synaptotagmin 5	detected at high to low expression in 15 of 20 tissues	high to low	tissue enhanced (frontal lobe cortex), group enriched (nervous system)	frontal lobe cortex (3.602)	nervous system	0.951	4.035	SNARE binding (GO:0000149) | calcium ion binding (GO:0005509) | phosphatidylinositol-4,5-bisphosphate binding (GO:0005546) | phosphatidylserine binding (GO:0001786) | protein heterodimerization activity (GO:0046982) | calcium-dependent phospholipid binding (GO:0005544)	regulation of calcium ion-dependent exocytosis (GO:0017158)	neuron projection (GO:0043005) | proximal neuron projection (GO:1990769) | perinuclear region of cytoplasm (GO:0048471) | dense core granule (GO:0031045) | neuronal cell body (GO:0043025)	144.665	65.082	0.315	3.693	4.146	3.288	5.504	14.213	0.898	0.183	0.720	0.463	2.413	1.700	5.657	3.872	3.650	14.786	2.496	2.197
SYT6	3110037A08Rik | AW048930 | SYT10 | sytVI	ENSCHIG00000009583	3:91304123-91370920:-1	protein-coding	synaptotagmin 6	detected at medium to low expression in 4 of 20 tissues	medium to low	tissue enriched (frontal lobe cortex)	frontal lobe cortex (3.505)	none	0.941	2.347	syntaxin binding (GO:0019905) | identical protein binding (GO:0042802) | protein homodimerization activity (GO:0042803) | calcium-dependent protein binding (GO:0048306) | phosphatidylserine binding (GO:0001786) | calcium-dependent phospholipid binding (GO:0005544) | clathrin binding (GO:0030276)	acrosome reaction (GO:0007340) | acrosomal vesicle exocytosis (GO:0060478)	integral component of membrane (GO:0016021) | perinuclear endoplasmic reticulum (GO:0097038)	11.351	2.077	0.194	0.516	0.269	0.322	0.598	0.354	0.153	0.272	0.166	0.171	0.575	0.736	0.400	1.876	2.037	0.506	0.544	0.871
SYT7	AI851541 | B230112P13Rik | CG10322 | CG2381 | Dmel\CG2381 | GB19709 | IPCA-7 | IPCA7 | PCANAP7 | SYT-VII | SYT7 | SYTVII | Syt 7 | Syt VII | dsyt7 | syt7	ENSCHIG00000009808	29:40338526-40398435:-1	protein-coding	synaptotagmin 7	detected at high to low expression in 13 of 20 tissues	high to low	tissue enhanced (cerebellum), group enriched (nervous system)	cerebellum (5.233)	nervous system	0.947	5.681	SNARE binding (GO:0000149) | phosphatidylinositol-4,5-bisphosphate binding (GO:0005546) | phosphatidylserine binding (GO:0001786) | calmodulin binding (GO:0005516) | calcium-dependent phospholipid binding (GO:0005544)	synaptic vesicle recycling (GO:0036465) | regulation of glucagon secretion (GO:0070092) | short-term synaptic potentiation (GO:1990926) | vesicle-mediated cholesterol transport (GO:0090119) | regulation of calcium ion-dependent exocytosis (GO:0017158) | regulation of dopamine secretion (GO:0014059) | regulation of insulin secretion (GO:0050796) | calcium ion-regulated exocytosis of neurotransmitter (GO:0048791) | phagocytosis (GO:0006909) | calcium ion regulated lysosome exocytosis (GO:1990927) | regulation of bone remodeling (GO:0046850) | plasma membrane repair (GO:0001778) | regulation of phagocytosis (GO:0050764) | phagosome-lysosome fusion (GO:0090385)	axon terminus (GO:0043679) | presynaptic membrane (GO:0042734) | dendrite (GO:0030425) | peroxisome (GO:0005777) | synaptic vesicle (GO:0008021) | lysosome (GO:0005764) | neuronal cell body (GO:0043025) | early phagosome (GO:0032009)	47.715	86.131	0.745	1.545	2.475	0.613	2.994	18.615	1.559	0.130	0.387	0.128	1.732	0.231	1.822	1.428	0.490	1.402	1.908	1.510
SYT8	.	ENSCHIG00000015551	29:50658921-50665308:-1	protein-coding	synaptotagmin 8	not detected	not detected	not detected	not calculated	none	not calculated	not calculated	calcium-dependent protein binding (GO:0048306)	acrosome reaction (GO:0007340)	cytoplasm (GO:0005737) | vesicle (GO:0031982)	0.006	0.018	0.012	0.260	0.026	0.266	0.825	0.059	0.143	0.045	0.042	0.019	0.179	0.013	0.251	0.080	0.044	0.057	0.013	0.014
SYT9	Sytv	ENSCHIG00000017831	15:36940027-37149786:+1	protein-coding	synaptotagmin 9	detected at medium to low expression in 9 of 20 tissues	medium to low	mixed expression	cerebellum (4.767)	none	0.925	4.026	SNARE binding (GO:0000149) | identical protein binding (GO:0042802) | phosphatidylinositol-4,5-bisphosphate binding (GO:0005546) | phosphatidylserine binding (GO:0001786)	regulation of calcium ion-dependent exocytosis (GO:0017158)	dense core granule (GO:0031045)	1.113	27.229	0.285	0.665	0.553	0.354	1.594	4.016	0.385	0.112	0.120	0.099	0.800	0.254	0.842	2.729	7.509	3.130	5.366	8.948
SYTL1	9030417L18 | JFC1 | PSGL-1 | SLP1 | Slp-1 | Slp1 | jfc1 | si:dkey-228a15.3 | slp1 | sytl2 | zgc:152940	ENSCHIG00000022293	2:10029500-10036114:+1	protein-coding	synaptotagmin like 1	detected at high to low expression in 14 of 20 tissues	high to low	tissue enhanced (rumen)	rumen (3.331)	none	0.923	3.712	unknown	exocytosis (GO:0006887)	plasma membrane (GO:0005886)	0.420	3.346	0.113	10.697	12.991	89.627	5.285	1.414	1.446	0.009	0.318	0.099	18.650	7.792	44.296	1.266	0.837	16.358	3.179	2.773
SYTL2	AI266830 | CHR11SYT | EXO4 | PPP1R151 | SGA72M | SLP2 | SLP2A | Slp2 | exo4 | mKIAA1597 | slp2 | slp2a	ENSCHIG00000019092	29:9217171-9286303:+1	protein-coding	synaptotagmin like 2	detected at high to low expression in 20 of 20 tissues	high to low	detected in all	BMDM LPS time course 7 hrs (1.655)	none	0.801	1.930	neurexin family protein binding (GO:0042043) | phosphatidylinositol-4,5-bisphosphate binding (GO:0005546) | phosphatidylserine binding (GO:0001786) | phosphatase binding (GO:0019902)	exocytosis (GO:0006887) | negative regulation of phosphatase activity (GO:0010923) | positive regulation of mucus secretion (GO:0070257) | vesicle docking involved in exocytosis (GO:0006904) | protein localization to plasma membrane (GO:0072659)	exocytic vesicle (GO:0070382) | melanosome (GO:0042470) | cytoplasm (GO:0005737) | extrinsic component of plasma membrane (GO:0019897) | membrane (GO:0016020) | plasma membrane (GO:0005886)	45.332	77.964	3.921	20.708	20.073	20.797	102.522	5.960	6.438	5.185	145.044	157.295	23.464	9.720	18.853	13.574	26.484	13.992	15.503	18.546
SYTL3	A430092N21 | RGD1561992 | SLP3 | Slp3 | Slp3-a | Slp3-b | exophilin-6 | mFLJ00307 | si:ch211-142e24.1 | slp3	ENSCHIG00000016283	9:82375012-82454333:+1	protein-coding	synaptotagmin like 3	detected at medium to low expression in 13 of 20 tissues	medium to low	mixed expression	fallopian tube (2.882)	none	0.770	1.845	neurexin family protein binding (GO:0042043) | phospholipid binding (GO:0005543) | calcium-dependent phospholipid binding (GO:0005544)	exocytosis (GO:0006887)	extrinsic component of plasma membrane (GO:0019897) | membrane (GO:0016020)	1.041	0.847	0.221	1.801	2.285	0.554	3.553	3.431	0.710	0.756	0.035	0.101	12.988	3.054	1.330	5.245	5.786	14.023	8.448	9.188
SYTL4	Gph | SLP4 | Slp4 | slp4 | zgc:158411	ENSCHIG00000000439	LWLT01000134.1:28471-87997:-1	protein-coding	synaptotagmin like 4	detected at low expression in 20 of 20 tissues	low	detected in all	colon large (1.466)	none	0.468	1.022	unknown	positive regulation of exocytosis (GO:0045921) | multivesicular body sorting pathway (GO:0071985) | positive regulation of protein secretion (GO:0050714)	endosome (GO:0005768) | cytosol (GO:0005829) | microtubule organizing center (GO:0005815) | nucleoplasm (GO:0005654)	2.520	3.274	2.426	5.364	8.064	4.107	6.600	7.149	2.102	2.107	5.031	5.653	4.927	3.643	4.464	6.206	3.991	2.436	4.308	5.271
SYTL5	ENSMUSG00000054453 | slp5	ENSCHIG00000012520	LWLT01000021.1:31606913-31881819:+1	protein-coding	synaptotagmin like 5	not detected	not detected	not detected	not calculated	none	not calculated	not calculated	unknown	exocytosis (GO:0006887)	unknown	0.428	0.774	0.000	0.089	0.297	0.173	0.101	0.038	0.005	0.000	0.064	0.066	0.000	0.013	0.073	0.275	0.224	0.000	0.168	0.298
SYVN1	1200010C09Rik | AW211966 | C85322 | D530017H19Rik | DER3 | HRD1 | Hrd1 | RGD1310488 | hrd1 | wu:fk91f10 | zgc:55735 | zgc:77108	ENSCHIG00000023946	29:43758474-43763494:-1	protein-coding	synoviolin 1	detected at high to low expression in 20 of 20 tissues	high to low	detected in all	uterus (1.345)	none	0.660	1.290	chaperone binding (GO:0051087) | ubiquitin protein ligase activity (GO:0061630) | unfolded protein binding (GO:0051082) | ubiquitin protein ligase activity involved in ERAD pathway (GO:1904264) | ubiquitin-specific protease binding (GO:1990381) | ATPase binding (GO:0051117)	protein ubiquitination (GO:0016567) | ubiquitin-dependent protein catabolic process (GO:0006511) | ubiquitin-dependent ERAD pathway (GO:0030433) | retrograde protein transport, ER to cytosol (GO:0030970) | ERAD pathway (GO:0036503) | protein K48-linked ubiquitination (GO:0070936) | protein stabilization (GO:0050821) | negative regulation of endoplasmic reticulum stress-induced intrinsic apoptotic signaling pathway (GO:1902236) | protein N-linked glycosylation via asparagine (GO:0018279)	smooth endoplasmic reticulum (GO:0005790) | Hrd1p ubiquitin ligase ERAD-L complex (GO:0000839) | endoplasmic reticulum (GO:0005783) | nucleoplasm (GO:0005654) | Derlin-1 retrotranslocation complex (GO:0036513)	24.718	35.169	6.245	80.310	23.449	21.530	26.590	30.244	38.968	19.524	19.200	19.041	41.620	32.793	22.977	33.840	22.062	40.238	96.254	98.398
SZRD1	1110022I03 | C1orf144 | C21H1ORF144 | C2H1orf144 | D4Ertd22e | RGD1560286 | c1orf144 | wu:fb15h05 | wu:fk86c07 | zgc:109926	ENSCHIG00000013208	2:428017-433974:+1	protein-coding	SUZ RNA binding domain containing 1	detected at high to medium expression in 20 of 20 tissues	high to medium	detected in all	colon large (1.089)	none	0.283	0.915	unknown	unknown	unknown	18.450	36.120	50.552	69.870	75.419	63.046	66.205	60.818	38.810	64.496	62.508	61.024	67.996	61.819	59.746	40.453	44.908	51.886	55.503	53.705
SZT2	6430407N22 | C1orf84 | EIEE18 | ENSMUSG00000058432 | KIAA0467 | RGD1308616 | SZT2A | SZT2B | TIGR	ENSCHIG00000025242	3:18143461-18186649:+1	protein-coding	SZT2, KICSTOR complex subunit	detected at medium to low expression in 20 of 20 tissues	medium to low	detected in all	uterus (1.404)	none	0.518	0.976	unknown	post-embryonic development (GO:0009791) | cellular response to glucose starvation (GO:0042149) | negative regulation of TORC1 signaling (GO:1904262) | cellular response to amino acid starvation (GO:0034198) | regulation of superoxide dismutase activity (GO:1901668) | central nervous system development (GO:0007417) | protein localization to lysosome (GO:0061462) | corpus callosum morphogenesis (GO:0021540) | pigmentation (GO:0043473) | response to nutrient levels (GO:0031667)	lysosomal membrane (GO:0005765) | GATOR1 complex (GO:1990130) | GATOR2 complex (GO:0061700) | peroxisome (GO:0005777) | KICSTOR complex (GO:0140007)	7.617	16.142	2.190	11.046	5.971	4.477	10.747	10.115	5.106	3.736	3.840	3.500	9.706	13.348	6.199	13.338	16.716	12.344	18.248	19.046
TAAR2	GPR58 | Gm224 | Gm225 | Gpr58 | Tarr2 | ta2 | taR-2	ENSCHIG00000002543	9:57905542-57928877:-1	protein-coding	trace amine associated receptor 2 (gene/pseudogene)	not detected	not detected	not detected	not calculated	none	not calculated	not calculated	unknown	unknown	unknown	0.000	0.000	0.000	0.000	0.011	0.000	0.054	0.000	0.030	0.000	0.019	0.021	0.000	0.000	0.000	0.015	0.000	0.000	0.000	0.000
TAAR3 (assigned to ENSCHIG00000005112 [confidence: 1])	.	ENSCHIG00000005112	9:57896094-57897125:-1	protein-coding		trace amine associated receptor 3 (gene/pseudogene)	not detected	not detected	not calculated	none	not calculated	not calculated	unknown	unknown	unknown	0.114	0.076	0.000	0.000	0.000	0.000	0.000	0.000	0.000	0.000	0.000	0.000	0.000	0.000	0.000	0.000	0.000	0.000	0.000	0.000
TAAR4 (assigned to ENSCHIG00000008875 [confidence: 1])	.	ENSCHIG00000008875	9:57887276-57888319:-1	protein-coding		TAAR4	not detected	not detected	not calculated	none	not calculated	not calculated	unknown	unknown	unknown	0.000	0.000	0.000	0.000	0.000	0.000	0.000	0.000	0.000	0.000	0.000	0.000	0.000	0.000	0.000	0.000	0.000	0.000	0.000	0.000
TAAR5	Gm227 | PNR | taR-5	ENSCHIG00000013614	9:57876688-57877701:-1	protein-coding	trace amine associated receptor 5	not detected	not detected	not detected	not calculated	none	not calculated	not calculated	trimethylamine receptor activity (GO:1990081)	sensory perception of chemical stimulus (GO:0007606)	integral component of plasma membrane (GO:0005887)	0.000	0.000	0.000	0.000	0.000	0.000	0.000	0.000	0.013	0.000	0.000	0.000	0.000	0.000	0.000	0.000	0.000	0.000	0.000	0.000
TAAR6/ENSCHIG:05364 (assigned to ENSCHIG00000005364 [confidence: 1])	.	ENSCHIG00000005364	9:57854540-57855577:-1	protein-coding		trace amine associated receptor 6	not detected	not detected	not calculated	none	not calculated	not calculated	unknown	unknown	unknown	0.000	0.000	0.000	0.000	0.000	0.000	0.000	0.000	0.000	0.000	0.000	0.000	0.000	0.000	0.000	0.000	0.000	0.000	0.000	0.000
TAAR6/ENSCHIG:08706 (assigned to ENSCHIG00000008706 [confidence: 1])	.	ENSCHIG00000008706	9:57790818-57791852:+1	protein-coding		trace amine associated receptor 6	not detected	not detected	not calculated	none	not calculated	not calculated	unknown	unknown	unknown	0.000	0.000	0.000	0.000	0.000	0.000	0.000	0.000	0.000	0.000	0.000	0.000	0.000	0.000	0.000	0.000	0.000	0.000	0.000	0.000
TAAR6/ENSCHIG:24832 (assigned to ENSCHIG00000024832 [confidence: 1])	.	ENSCHIG00000024832	9:57840281-57847554:-1	protein-coding		trace amine associated receptor 6	not detected	not detected	not calculated	none	not calculated	not calculated	unknown	unknown	unknown	0.000	0.000	0.000	0.000	0.000	0.000	0.000	0.000	0.000	0.000	0.000	0.000	0.000	0.000	0.000	0.000	0.000	0.000	0.000	0.000
TAAR7/ENSCHIG:07890 (assigned to ENSCHIG00000007890 [confidence: 1])	.	ENSCHIG00000007890	9:57775343-57780110:+1	protein-coding		TAAR7	not detected	not detected	not calculated	none	not calculated	not calculated	unknown	unknown	unknown	0.000	0.000	0.000	0.000	0.000	0.000	0.000	0.000	0.000	0.000	0.000	0.000	0.000	0.000	0.000	0.000	0.000	0.000	0.000	0.000
TAAR7/ENSCHIG:17317 (assigned to ENSCHIG00000017317 [confidence: 1])	.	ENSCHIG00000017317	9:57795974-57814744:+1	protein-coding		TAAR7	low	mixed expression	kidney cortex (1.825)	none	0.707	1.348	unknown	unknown	unknown	0.419	0.768	0.152	1.687	0.560	0.351	3.543	0.515	0.849	2.894	0.917	0.875	2.550	1.611	0.586	0.615	1.266	0.730	1.100	1.255
TAAR7/ENSCHIG:22214 (assigned to ENSCHIG00000022214 [confidence: 1])	.	ENSCHIG00000022214	9:57861109-57866879:-1	protein-coding		TAAR7	not detected	not detected	not calculated	none	not calculated	not calculated	unknown	unknown	unknown	0.000	0.000	0.000	0.000	0.000	0.000	0.000	0.000	0.000	0.000	0.000	0.000	0.000	0.000	0.000	0.000	0.000	0.000	0.000	0.000
TAAR7/ENSCHIG:22387 (assigned to ENSCHIG00000022387 [confidence: 1])	.	ENSCHIG00000022387	9:57820080-57825628:+1	protein-coding		TAAR7	not detected	not detected	not calculated	none	not calculated	not calculated	unknown	unknown	unknown	0.220	0.036	0.000	0.105	0.055	0.073	0.121	0.044	0.022	0.042	0.000	0.011	0.071	0.074	0.073	0.063	0.068	0.222	0.161	0.138
TAAR8	GPR102 | TA5 | TAR5 | TRAR5 | TaR-5 | TaR-8	ENSCHIG00000012028	9:57757345-57769987:+1	protein-coding	trace amine associated receptor 8	not detected	not detected	not detected	not calculated	none	not calculated	not calculated	unknown	unknown	unknown	0.000	0.000	0.000	0.000	0.000	0.000	0.000	0.000	0.000	0.000	0.000	0.000	0.000	0.015	0.000	0.014	0.000	0.000	0.000	0.000
TAB1	2310012M03Rik | 3'-Tab1 | MAP3K7IP1 | Map3k7ip1 | NAGK | b2b449Clo | map3k7ip1	ENSCHIG00000014927	5:109753832-109780374:+1	protein-coding	TGF-beta activated kinase 1 (MAP3K7) binding protein 1	detected at medium to low expression in 20 of 20 tissues	medium to low	detected in all	cerebellum (1.236)	none	0.430	1.004	kinase activator activity (GO:0019209)	coronary vasculature development (GO:0060976) | lung development (GO:0030324) | aorta development (GO:0035904) | transforming growth factor beta receptor signaling pathway (GO:0007179) | cardiac septum development (GO:0003279) | heart morphogenesis (GO:0003007) | activation of MAPKKK activity (GO:0000185) | in utero embryonic development (GO:0001701)	nuclear speck (GO:0016607) | cytosol (GO:0005829)	20.254	24.506	4.784	11.812	11.651	15.455	15.287	13.628	5.236	8.095	10.739	7.907	13.857	21.023	13.550	20.877	15.023	21.145	17.041	18.151
TAB2	1110030N06Rik | 7417 | A530078N03Rik | CG7417 | CHTD2 | Dmel\CG7417 | GLEAN_05952 | MAP3K7IP2 | Map3k7ip2 | ORF1 | TAB | TAB-2 | TAB2 | cg7417 | dTAB2 | dTab2 | galere | mKIAA0733 | map3k7ip2 | tab-2 | tab2 | zgc:77446	ENSCHIG00000021035	9:73552259-73611317:+1	protein-coding	TGF-beta activated kinase 1/MAP3K7 binding protein 2	detected at high to medium expression in 20 of 20 tissues	high to medium	detected in all	alveolar macrophage (1.291)	none	0.607	1.078	K63-linked polyubiquitin modification-dependent protein binding (GO:0070530)	heart development (GO:0007507) | positive regulation of protein kinase activity (GO:0045860) | positive regulation of I-kappaB kinase/NF-kappaB signaling (GO:0043123)	cytosol (GO:0005829)	14.881	23.560	16.359	32.870	19.282	11.928	33.425	23.815	13.965	67.665	36.467	54.811	29.170	34.201	20.748	26.479	24.834	26.656	29.499	32.103
TAC1	4930528L02Rik | Hs.2563 | NK-1 | NK1 | NK2 | NKA | NKNA | NPK | Nkna | PPT | PPT-A | PPTA | PPTA3 | Ppt5fl | RATPPTA3 | SP | TAC | TAC2 | beta-PPT-A | nk2 | nkna | npk | si:dkey-202e17.4 | tac2 | tachykinin | telomerase activator1	ENSCHIG00000022845	4:105636198-105646983:-1	protein-coding	tachykinin precursor 1	detected at high to low expression in 11 of 20 tissues	high to low	tissue enhanced (BMDM LPS time course 7 hrs)	BMDM LPS time course 7 hrs (3.962)	none	0.940	3.544	unknown	response to pain (GO:0048265) | inflammatory response (GO:0006954) | cellular response to nerve growth factor stimulus (GO:1990090) | sensory perception of pain (GO:0019233) | positive regulation of cytosolic calcium ion concentration (GO:0007204)	axon (GO:0030424) | extracellular region (GO:0005576) | neuronal cell body (GO:0043025)	12.200	16.233	0.323	15.802	11.616	0.124	1.904	6.162	0.052	0.007	3.363	65.868	0.010	0.144	2.949	2.091	2.606	0.019	0.105	0.000
TAC3	GNKB | HH10 | NKB | NKNB | PPT-B | PRO1155 | Tac2 | ZNEUROK1 | tac3a	ENSCHIG00000026341	5:55735752-55742448:+1	protein-coding	Capra hircus tachykinin 3 (TAC3), mRNA.	detected at medium to low expression in 7 of 20 tissues	medium to low	group enriched (female reproductive system)	uterus (4.873)	female reproductive system	0.874	15.572	unknown	tachykinin receptor signaling pathway (GO:0007217)	unknown	2.876	0.667	0.016	0.706	1.077	0.022	0.167	0.481	0.142	0.000	0.029	0.000	1.717	0.309	0.000	0.150	11.753	36.088	30.611	36.210
TACC1	4833447E04Rik | AA960202 | B230378H13Rik | DDBDRAFT_0202605 | DDBDRAFT_0220500 | DDB_0202605 | DDB_0220500 | Ga55 | TACC2 | Tacc1a | tacc1b	ENSCHIG00000024372	27:11718731-11774686:-1	protein-coding	transforming acidic coiled-coil containing protein 1	detected at high to low expression in 20 of 20 tissues	high to low	detected in all	kidney cortex (1.292)	none	0.546	0.965	unknown	unknown	unknown	44.013	51.859	9.152	56.700	13.771	6.494	71.769	43.111	4.906	23.514	48.371	54.017	32.624	55.229	7.593	26.900	35.720	27.520	35.865	41.439
TACC2	AZU-1 | ECTACC | cb259 | mKIAA4180 | sb:cb259 | wu:fj19d06	ENSCHIG00000013177	26:9880251-10111114:-1	protein-coding	transforming acidic coiled-coil containing protein 2	detected at medium to low expression in 20 of 20 tissues	medium to low	detected in all	skin (1.585)	none	0.664	1.301	nuclear hormone receptor binding (GO:0035257)	unknown	cytosol (GO:0005829) | plasma membrane (GO:0005886) | nucleoplasm (GO:0005654)	23.594	28.420	37.252	3.671	7.532	20.554	7.271	7.124	1.675	10.689	10.698	8.024	3.251	1.085	41.347	34.285	13.402	12.748	17.448	14.986
TACO1	2310066I18Rik | CCDC44 | Ccdc44 | RGD1306784 | zgc:162204	ENSCHIG00000021422	19:47517814-47521494:+1	protein-coding	translational activator of cytochrome c oxidase I	detected at medium to low expression in 20 of 20 tissues	medium to low	detected in all	kidney cortex (1.126)	none	0.306	0.965	unknown	unknown	nucleus (GO:0005634) | mitochondrion (GO:0005739)	26.248	24.453	24.695	22.767	27.824	15.053	29.695	23.436	9.095	22.370	21.264	19.799	15.821	24.543	13.099	26.334	18.871	16.946	17.994	20.786
TACR1	ASPR | NK-1 | NK1R | NKIR | Nk1r | SPR | Spr | TAC1R | Tac1r | nk1R | tacr1a	ENSCHIG00000021615	11:9444475-9516987:+1	protein-coding	tachykinin receptor 1	detected at low expression in 2 of 20 tissues	low	mixed expression	frontal lobe cortex (0.381)	none	0.838	2.569	substance P receptor activity (GO:0016496)	tachykinin receptor signaling pathway (GO:0007217) | positive regulation of flagellated sperm motility (GO:1902093) | positive regulation of cytosolic calcium ion concentration (GO:0007204)	sperm flagellum (GO:0036126) | plasma membrane (GO:0005886) | sperm head (GO:0061827) | sperm midpiece (GO:0097225)	1.302	0.104	0.108	1.050	0.078	0.267	0.117	0.033	0.000	0.000	0.000	0.000	0.012	0.000	0.000	0.295	0.763	0.690	0.395	0.103
TACR2	NK-2 | NK-2R | NK2R | NKNAR | Nk2r | Rpa NK-2R | SKR | Skr | TAC2R | Tac2r | si:ch211-1n9.11	ENSCHIG00000021982	28:19890531-19906040:+1	protein-coding	tachykinin receptor 2	detected at low expression in 7 of 20 tissues	low	mixed expression	rumen (1.528)	none	0.708	1.296	unknown	regulation of uterine smooth muscle contraction (GO:0070472) | positive regulation of flagellated sperm motility (GO:1902093)	sperm flagellum (GO:0036126) | plasma membrane (GO:0005886) | sperm head (GO:0061827) | sperm midpiece (GO:0097225)	0.411	1.121	0.038	1.987	2.000	2.884	0.447	0.772	0.138	0.758	0.327	0.299	0.854	0.288	0.485	2.151	1.341	0.699	0.692	1.191
TACR3	HH11 | NK-3 | NK-3R | NK3R | NKR | Nk3r | Nkr | Nmkr | TAC3RL | Tac3r | tacr3a	ENSCHIG00000020386	6:21663422-21736744:+1	protein-coding	tachykinin receptor 3	detected at medium to low expression in 4 of 20 tissues	medium to low	tissue enriched (ovary), group enriched (female reproductive system)	ovary (4.305)	female reproductive system	0.978	8.386	unknown	positive regulation of flagellated sperm motility (GO:1902093)	sperm midpiece (GO:0097225)	0.348	0.165	0.026	0.442	0.115	0.041	1.094	0.251	0.058	0.018	0.079	0.039	0.189	0.127	0.063	0.167	19.763	1.617	2.463	0.775
TACSTD2	C80403 | EGP-1 | EGP1 | GA733-1 | GA7331 | GP50 | Ly97 | M1S1 | Prp1 | TROP2 | Trop2	ENSCHIG00000012887	3:33339572-33340519:-1	protein-coding	tumor associated calcium signal transducer 2	detected at high to low expression in 9 of 20 tissues	high to low	mixed expression	skin (4.720)	none	0.934	34.727	unknown	unknown	unknown	0.436	0.075	0.123	0.993	0.729	230.970	6.467	0.176	0.342	1.617	0.247	1.066	0.059	0.736	265.736	0.199	1.111	25.800	38.974	24.573
TADA1	2900026B15Rik | ADA1 | D1Ertd251e | ECH1 | HFI1 | RGD1306774 | STAF42 | Staf42 | TADA1L | Tada1l | VF0516 | hADA1 | tada1l | zgc:85851	ENSCHIG00000014712	3:118046381-118060715:-1	protein-coding	transcriptional adaptor 1	detected at high to low expression in 20 of 20 tissues	high to low	detected in all	thymus (1.253)	none	0.521	0.998	transcription coactivator activity (GO:0003713) | histone acetyltransferase activity (GO:0004402)	histone H3 acetylation (GO:0043966)	nucleus (GO:0005634) | focal adhesion (GO:0005925) | cytosol (GO:0005829) | STAGA complex (GO:0030914) | nucleoplasm (GO:0005654)	28.132	41.971	8.818	23.101	19.369	18.919	28.770	23.748	8.727	11.561	13.877	12.925	27.938	51.038	23.372	39.383	32.413	30.828	36.180	34.783
TADA3	1110004B19Rik | ADA3 | AI987856 | NGG1 | STAF54 | TADA3L | Tada3l | ada3 | hADA3 | ngg1 | tada3l	ENSCHIG00000012388	22:16750813-16759646:+1	protein-coding	transcriptional adaptor 3	detected at high to medium expression in 20 of 20 tissues	high to medium	detected in all	adrenal gland (1.251)	none	0.594	1.144	ligand-dependent nuclear receptor transcription coactivator activity (GO:0030374) | transcription coactivator activity (GO:0003713) | histone acetyltransferase activity (GO:0004402) | ligand-dependent nuclear receptor binding (GO:0016922) | protein domain specific binding (GO:0019904)	regulation of protein stability (GO:0031647) | regulation of histone deacetylation (GO:0031063) | positive regulation of gene expression (GO:0010628) | regulation of protein phosphorylation (GO:0001932) | positive regulation of transcription, DNA-templated (GO:0045893) | regulation of tubulin deacetylation (GO:0090043) | histone H3 acetylation (GO:0043966) | mitotic cell cycle (GO:0000278)	intracellular (GO:0005622) | Ada2/Gcn5/Ada3 transcription activator complex (GO:0005671) | nucleus (GO:0005634) | mitotic spindle (GO:0072686) | STAGA complex (GO:0030914) | nucleoplasm (GO:0005654) | transcription factor TFTC complex (GO:0033276)	57.998	64.446	17.561	54.108	35.054	37.391	43.671	97.223	16.913	20.899	45.199	35.971	57.116	47.332	33.311	52.474	27.923	36.647	33.511	32.276
TAF10	30kDa | AU041226 | BcDNA:RE73934 | CG2859 | Dmel\CG2859 | TAF | TAF10 | TAF23 | TAF25 | TAF2A | TAF2H | TAFII30 | TAF[[II]] | TAF[[II]]24 | TBPRF10 | TFIID | Taf24 | Taf2h | TafII24 | dTAF10 | dTAFII24 | dTAF[[II]]24 | dmTAF10 | dmTaf10 | dtafII24 | im:6899389 | si:dkey-72l14.8 | taf10b | taf24	ENSCHIG00000012283	15:35889036-35890337:-1	protein-coding	TATA-box binding protein associated factor 10	detected at high expression in 20 of 20 tissues	high	detected in all	adrenal gland (1.112)	none	0.407	1.062	estrogen receptor binding (GO:0030331) | DNA binding transcription factor activity (GO:0003700) | transcription coactivator activity (GO:0003713) | DNA binding (GO:0003677) | histone acetyltransferase activity (GO:0004402) | RNA polymerase binding (GO:0070063) | enzyme binding (GO:0019899)	G1/S transition of mitotic cell cycle (GO:0000082) | hepatocyte differentiation (GO:0070365) | apoptotic process (GO:0006915) | liver development (GO:0001889) | regulation of gene expression (GO:0010468) | DNA-templated transcription, initiation (GO:0006352) | multicellular organism growth (GO:0035264) | protein homooligomerization (GO:0051260) | regulation of DNA binding (GO:0051101) | transcription initiation from RNA polymerase II promoter (GO:0006367) | histone H3 acetylation (GO:0043966) | histone deubiquitination (GO:0016578)	STAGA complex (GO:0030914) | transcription factor TFTC complex (GO:0033276) | transcription factor TFIID complex (GO:0005669) | PCAF complex (GO:0000125) | nucleus (GO:0005634) | cytoplasm (GO:0005737) | perinuclear region of cytoplasm (GO:0048471) | nucleoplasm (GO:0005654)	79.251	69.613	72.727	118.860	113.973	111.269	100.214	183.176	86.131	94.861	95.535	92.239	122.374	135.703	82.683	97.665	152.441	139.868	140.402	156.390
TAF11/ENSCHIG:00150 (assigned to ENSCHIG00000000150 [confidence: 8])	.	ENSCHIG00000000150	LWLT01001312.1:17578-20138:+1	protein-coding		TATA-box binding protein associated factor 11	not detected	not detected	not calculated	none	not calculated	not calculated	unknown	unknown	unknown	0.000	0.000	0.000	0.000	0.041	0.000	0.000	0.000	0.000	0.000	0.000	0.024	0.000	0.000	0.026	0.000	0.000	0.000	0.000	0.000
TAF11/ENSCHIG:14697 (assigned to ENSCHIG00000014697 [confidence: 8])	.	ENSCHIG00000014697	21:53699767-53700399:-1	protein-coding		TATA-box binding protein associated factor 11	not detected	not detected	not calculated	none	not calculated	not calculated	unknown	unknown	unknown	0.052	0.000	0.000	0.050	0.000	0.000	0.106	0.030	0.027	0.046	0.135	0.018	0.000	0.027	0.000	0.000	0.000	0.121	0.000	0.000
TAF11/ENSCHIG:24450 (assigned to ENSCHIG00000024450 [confidence: 1])	.	ENSCHIG00000024450	23:39820591-39828445:+1	protein-coding		TATA-box binding protein associated factor 11	high to medium	detected in all	frontal lobe cortex (1.150)	none	0.439	1.024	unknown	unknown	unknown	81.766	68.653	22.786	48.889	38.317	35.508	56.870	51.832	32.873	46.933	54.806	56.079	41.237	53.841	49.160	39.788	45.121	38.620	44.318	46.178
TAF12	20kDa | 2810422D08Rik | AW557038 | CG17358 | DDBDRAFT_0203246 | DDBDRAFT_0304680 | DDB_0203246 | DDB_0304680 | Dmel\CG17358 | GB18576 | T2DA_DROME | TAF | TAF12 | TAF2J | TAF30a | TAF30alpha | TAF30alpha/28 | TAF30alpha/28/22 | TAF61 | TAF68 | TAFII20 | TAFII30alpha/22 | TAFII58 | TAF[II]30alpha | TAF[[II]] | TAF[[II]]230 | TAF[[II]]30alpha | TAF[[II]]30alpha/28 TAF[[II]]22 | TAF[[II]]30alpha/28/22 | TATA-ASSOCIATED FACTOR II 58 | TBP-associated factor 12 | TFIID | TFIID 22 | TFIID 28 | TFIID-p28 | Taf22 | Taf28 | Taf2J | Taf30alpha | Taf32 | Taf[[II]]30alpha | d28/22 | dTAF12 | dTAF22 | dTAF28 | dTAFII30 | dTAFII30 alpha | dTAF[[II]]30 | dTAF[[II]]30alpha | dTAF[[II]]30alpha/22 | dmTAF12 | fl03a12 | p22 | p28 | taf12-a | wu:fl03a12	ENSCHIG00000002588	2:11125451-11138918:-1	protein-coding	TATA-box binding protein associated factor 12	detected at high to medium expression in 20 of 20 tissues	high to medium	detected in all	BMDM LPS time course 7 hrs (1.240)	none	0.575	1.186	DNA binding transcription factor activity (GO:0003700) | transcription coactivator activity (GO:0003713) | histone acetyltransferase activity (GO:0004402) | DNA binding (GO:0003677) | transcription factor binding (GO:0008134)	transcription initiation from RNA polymerase II promoter (GO:0006367) | DNA-templated transcription, initiation (GO:0006352) | positive regulation of DNA binding transcription factor activity (GO:0051091) | histone H3 acetylation (GO:0043966)	nucleus (GO:0005634) | STAGA complex (GO:0030914) | transcription factor TFTC complex (GO:0033276) | transcription factor TFIID complex (GO:0005669)	32.684	45.710	51.779	81.671	39.109	41.507	49.058	56.510	43.689	89.089	95.980	121.262	70.169	107.215	47.203	41.610	28.234	20.712	18.069	20.227
TAF15 (assigned to ENSCHIG00000027235 [confidence: 4])	.	ENSCHIG00000027235	19:14208633-14213929:-1	protein-coding		TATA-box binding protein associated factor 15	high to medium	detected in all	thymus (1.182)	none	0.532	1.076	unknown	unknown	unknown	70.946	88.881	31.549	141.462	65.701	52.259	57.370	72.469	33.953	66.592	82.175	95.951	95.581	151.310	72.841	73.877	61.105	68.178	55.976	59.017
TAF1A	MGC:17061 | RAFI48 | SL1 | TAFI48 | mTAFI48 | si:ch211-180b22.3 | zgc:136232	ENSCHIG00000020462	16:24552659-24582031:-1	protein-coding	TATA-box binding protein associated factor, RNA polymerase I subunit A	detected at medium to low expression in 20 of 20 tissues	medium to low	detected in all	thymus (1.455)	none	0.645	1.054	unknown	unknown	microtubule cytoskeleton (GO:0015630) | nucleoplasm (GO:0005654)	7.132	13.973	4.570	16.058	7.235	7.595	11.210	11.522	5.494	4.518	8.141	8.520	15.681	29.361	12.817	18.204	9.809	11.453	10.344	13.641
TAF1B	4930408G01Rik | A230108M10Rik | CG6241 | Dmel\CG6241 | MGC:9349 | RAF1B | RAFI63 | SL1 | TAFI63 | TAFI68 | Tafi86 | p63 | si:dkey-81b15.4 | zgc:110402	ENSCHIG00000013783	11:87268035-87324007:-1	protein-coding	TATA-box binding protein associated factor, RNA polymerase I subunit B	detected at medium to low expression in 20 of 20 tissues	medium to low	detected in all	fallopian tube (1.287)	none	0.422	0.975	RNA polymerase I CORE element sequence-specific DNA binding (GO:0001164)	RNA polymerase I transcriptional preinitiation complex assembly (GO:0001188)	RNA polymerase I core factor complex (GO:0070860)	12.288	15.739	3.305	10.977	4.624	4.748	9.035	14.834	2.628	5.247	12.297	14.058	8.513	13.998	8.297	11.878	8.519	16.521	9.592	10.700
TAF1C	MGC:39976 | SL1 | TAFI110 | TAFI95 | Tafi95 | mTAFI95	ENSCHIG00000007997	18:11865618-11886216:-1	protein-coding	TATA-box binding protein associated factor, RNA polymerase I subunit C	detected at medium to low expression in 20 of 20 tissues	medium to low	detected in all	fallopian tube (1.508)	none	0.514	0.973	RNA polymerase I CORE element sequence-specific DNA binding (GO:0001164)	unknown	nucleus (GO:0005634) | fibrillar center (GO:0001650) | nucleolus (GO:0005730)	3.169	8.110	1.111	5.345	3.636	7.067	6.137	7.627	2.490	2.982	2.649	2.281	6.218	6.017	5.714	7.742	6.694	11.550	10.701	10.981
TAF1D	2810003M17Rik | 4930553M18Rik | 5930426I11Rik | JOSD3 | Josd3 | OACA2 | OACA3 | RAFI41 | RGD1309627 | SNORA32 | TAF(I)41 | TAFI41	ENSCHIG00000026408	29:584385-589193:+1	protein-coding	TATA-box binding protein associated factor, RNA polymerase I subunit D	detected at high to medium expression in 20 of 20 tissues	high to medium	detected in all	ovary (1.165)	none	0.501	1.022	unknown	unknown	microtubule organizing center (GO:0005815) | nucleoplasm (GO:0005654)	63.684	76.325	36.437	208.278	101.863	105.374	101.852	105.496	47.516	128.946	214.213	219.003	169.697	221.084	167.047	266.454	328.465	241.565	324.195	313.837
TAF2	150kDa | 4732460C16Rik | AI425886 | CG6711 | CIF150 | DDBDRAFT_0219766 | DDBDRAFT_0304679 | DDB_0219766 | DDB_0304679 | Dmel\CG6711 | F2P9.17 | F2P9_17 | GB16704 | MRT40 | TAF | TAF(II)150 | TAF150 | TAF2 | TAF2B | TAFII-150 | TAFII150 | TAFIIB | TAF[II]150 | TAF[[II]] | TAF[[II]]150 | TBP-associated factor 2 | TFIID | TSM1 | Taf150 | TafII150 | Taf[[II]]150 | dTAF II 150 | dTAF150 | dTAFII150 | dTAF[[II]]150 | fc30f02 | fc56a05 | wu:fc30f02 | wu:fc56a05	ENSCHIG00000024002	14:962906-1054233:+1	protein-coding	TATA-box binding protein associated factor 2	detected at medium to low expression in 20 of 20 tissues	medium to low	detected in all	thymus (1.244)	none	0.505	0.991	transcription regulatory region DNA binding (GO:0044212)	transcription initiation from RNA polymerase II promoter (GO:0006367) | positive regulation of transcription from RNA polymerase II promoter (GO:0045944) | G2/M transition of mitotic cell cycle (GO:0000086)	transcription factor TFTC complex (GO:0033276) | transcription factor TFIID complex (GO:0005669)	32.541	32.493	7.723	27.757	17.189	10.497	25.147	23.140	11.536	28.660	26.842	32.982	23.097	44.053	13.941	32.341	15.092	15.055	19.146	19.015
TAF3	140kDa | 4933439M23Rik | AW539625 | TAF140 | TAF47 | TAFII-140 | TAFII140 | fi76b06 | mTAFII140 | taf140 | tafii140 | wu:fi76b06 | zgc:136280	ENSCHIG00000006242	13:12222038-12339640:+1	protein-coding	TATA-box binding protein associated factor 3	detected at low expression in 20 of 20 tissues	low	detected in all	thymus (1.548)	none	0.523	1.052	p53 binding (GO:0002039)	maintenance of protein location in nucleus (GO:0051457) | negative regulation of transcription from RNA polymerase II promoter (GO:0000122) | negative regulation of DNA binding transcription factor activity (GO:0043433)	nucleus (GO:0005634) | nuclear membrane (GO:0031965) | nucleoplasm (GO:0005654) | transcription factor TFIID complex (GO:0005669)	3.685	5.519	4.143	5.221	2.613	2.074	6.229	3.019	2.764	4.941	4.814	5.319	5.396	8.494	5.902	3.626	3.974	2.865	2.327	2.471
TAF4	135kDa | AI450312 | CG5444 | Dmel\CG5444 | MMG4.16 | MMG4_16 | MPT1 | SR3-3 | SY3-2 TAF110 | TAF | TAF110 | TAF2C | TAF2C1 | TAF4 | TAF48 | TAF4A | TAF4B | TAFII110 | TAFII130 | TAFII135 | TAF[II]110 | TAF[[II]] | TAF[[II]]110 | TBP-associated factor 4 | TBP-associated factor 4B | TFIID | TFIID 110 | TSG2 | Taf110 | Taf2c1 | Taf4a | Taf[[II]]110 | d110 | dTAF4 | dTAFII110 | dTAF[[II]]110 | dmTAF4 | l(3)72Dj | p110 | taf110 | taf2c | taf2c1 | taf4a | tafii130 | tafii135	ENSCHIG00000012545	13:54417836-54481789:+1	protein-coding	TATA-box binding protein associated factor 4	detected at medium to low expression in 20 of 20 tissues	medium to low	detected in all	thymus (1.565)	none	0.641	1.044	DNA binding transcription factor activity (GO:0003700) | DNA binding (GO:0003677) | aryl hydrocarbon receptor binding (GO:0017162)	transcription initiation from RNA polymerase II promoter (GO:0006367) | ovarian follicle development (GO:0001541) | DNA-templated transcription, initiation (GO:0006352) | positive regulation of transcription, DNA-templated (GO:0045893) | regulation of transcription from RNA polymerase II promoter (GO:0006357)	MLL1 complex (GO:0071339) | macromolecular complex (GO:0032991) | transcription factor TFTC complex (GO:0033276) | transcription factor TFIID complex (GO:0005669) | nucleus (GO:0005634) | cytosol (GO:0005829) | nuclear chromatin (GO:0000790) | nucleoplasm (GO:0005654)	4.111	8.890	2.722	11.347	5.618	5.761	6.867	4.960	3.327	5.232	4.201	3.324	8.730	17.776	7.526	6.955	6.463	7.200	8.920	9.245
TAF4B	105kDa | 2610524B04Rik | 4932409F03Rik | AW987595 | RGD1562997 | SPGF13 | T22C5.17 | T22C5_17 | TAF2C2 | TAF4 | TAFII-105 | TAFII105 | TBP-associated factor 4 | TBP-associated factor 4B | Taf2c2 | si:ch1073-421n16.1	ENSCHIG00000022055	24:30823814-30929264:-1	protein-coding	TATA-box binding protein associated factor 4b	detected at medium to low expression in 17 of 20 tissues	medium to low	mixed expression	testes (3.317)	none	0.813	1.347	unknown	positive regulation of stem cell proliferation (GO:2000648)	fibrillar center (GO:0001650) | nucleoplasm (GO:0005654)	1.620	1.653	0.503	4.097	1.238	0.702	1.479	3.040	0.619	2.404	2.062	5.158	3.579	2.693	1.746	11.089	2.008	2.547	1.044	1.283
TAF5	6330528C20Rik | AV117817 | CG7704 | DDBDRAFT_0187429 | DDBDRAFT_0231003 | DDB_0187429 | DDB_0231003 | Dmel\CG7704 | F21J6.5 | GB15901 | TAF | TAF(II)100 | TAF2D | TAF5 | TAF80 | TAF80/85 | TAF90 | TAFII-100 | TAFII100 | TAFII80 | TAFII85 | TAF[II]80 | TAF[[II]] | TAF[[II]]80 | TAF[[II]]80/85 | TAF[[II]]85 | TBP-associated factor 5 | TFIID | TFIID 85 | Taf80 | Taf85 | Taf[[II]]80 | d80 | dTAF5 | dTAFII85 | dTAF[[II]]80 | dTAFii80 | dmTAF5 | dmTaf5 | p85 | taf2d | taf72 | tafii100 | wu:fc38g05 | zgc:123129	ENSCHIG00000011203	26:27781338-27794979:-1	protein-coding	TATA-box binding protein associated factor 5	detected at medium to low expression in 20 of 20 tissues	medium to low	detected in all	thymus (1.995)	none	0.702	1.289	identical protein binding (GO:0042802) | DNA binding transcription factor activity (GO:0003700) | histone acetyltransferase activity (GO:0004402) | protein dimerization activity (GO:0046983) | transcription regulatory region DNA binding (GO:0044212)	transcription initiation from RNA polymerase II promoter (GO:0006367) | DNA-templated transcription, initiation (GO:0006352)	nucleus (GO:0005634) | nuclear chromatin (GO:0000790) | actin cytoskeleton (GO:0015629) | nucleoplasm (GO:0005654) | transcription factor TFTC complex (GO:0033276) | transcription factor TFIID complex (GO:0005669)	3.558	7.206	1.364	8.149	2.978	2.618	3.898	2.513	1.847	2.510	4.002	4.173	6.157	12.648	4.678	6.403	2.939	1.535	2.277	2.769
TAF5L/ENSCHIG:10218 (assigned to ENSCHIG00000010218 [confidence: 1])	.	ENSCHIG00000010218	3:107931205-107932941:-1	protein-coding		TATA-box binding protein associated factor 5 like	not detected	not detected	not calculated	none	not calculated	not calculated	unknown	unknown	unknown	0.079	0.298	0.083	0.022	0.136	0.174	0.162	0.135	0.105	0.303	0.166	0.130	0.134	0.376	0.173	0.158	0.471	0.449	0.484	0.568
TAF5L/ENSCHIG:27121 (assigned to ENSCHIG00000027121 [confidence: 1])	.	ENSCHIG00000027121	28:43613205-43630406:+1	protein-coding		TATA-box binding protein associated factor 5 like	medium to low	detected in all	thymus (1.126)	none	0.269	1.027	unknown	unknown	unknown	12.559	15.361	5.864	14.450	11.237	8.505	11.834	12.435	11.165	14.306	12.946	11.842	12.502	17.287	12.337	14.149	13.832	12.465	16.132	16.168
TAF6	80kDa | AW549759 | CG32211 | CG9348 | DDBDRAFT_0219345 | DDBDRAFT_0231094 | DDB_0219345 | DDB_0231094 | Dmel\CG32211 | GB15269 | MGC:8964 | SR3-4B | TAF | TAF(II)60 | TAF(II)70 | TAF(II)80 | TAF2E | TAF6 | TAF60 | TAF60/62 | TAFII-70 | TAFII-80 | TAFII60 | TAFII60(62) | TAFII62 | TAFII70 | TAFII80 | TAFII85 | TAF[[II]] | TAF[[II]]60 | TAF[[II]]60/62 | TAF[[II]]62 | TFIID | TFIID 62 | Taf-6 | Taf2e | Taf60 | Taf62 | Taf[[II]]60 | d60 | dTAF6 | dTAF62 | dTAFII62 | dTAF[[II]]262 | dTAF[[II]]60 | dTAF[[II]]62 | dmTAF6 | dme-TAFII60 | l(3)76BDf | p62 | p80 | taf50 | taf6 | taf60 | wu:fb83e08 | wu:fj30b02 | zgc:92160	ENSCHIG00000027219	25:37214730-37224128:+1	protein-coding	TATA-box binding protein associated factor 6	detected at medium to low expression in 20 of 20 tissues	medium to low	detected in all	thymus (1.251)	none	0.427	0.913	DNA binding transcription factor activity (GO:0003700) | DNA binding (GO:0003677) | aryl hydrocarbon receptor binding (GO:0017162)	transcription initiation from RNA polymerase II promoter (GO:0006367) | DNA-templated transcription, initiation (GO:0006352) | negative regulation of cell cycle (GO:0045786)	MLL1 complex (GO:0071339) | nucleus (GO:0005634) | cytosol (GO:0005829) | nucleoplasm (GO:0005654) | macromolecular complex (GO:0032991) | transcription factor TFTC complex (GO:0033276) | transcription factor TFIID complex (GO:0005669)	10.160	16.154	4.150	14.128	9.879	9.723	14.387	13.617	7.742	4.082	7.663	6.399	13.920	19.423	13.953	14.025	11.608	14.543	12.128	13.156
TAF6L	2810417N14Rik | BB223262 | C530024J06Rik | PAF65A | Paf65a | TMEM179B | Tmem179b | wu:fa05b10	ENSCHIG00000013919	29:41418896-41426303:+1	protein-coding	TATA-box binding protein associated factor 6 like	detected at medium to low expression in 20 of 20 tissues	medium to low	detected in all	thymus (1.293)	none	0.452	0.941	transcription coactivator activity (GO:0003713) | histone acetyltransferase activity (GO:0004402)	histone H3 acetylation (GO:0043966)	nucleus (GO:0005634) | STAGA complex (GO:0030914) | nucleoplasm (GO:0005654)	11.323	12.212	2.615	13.665	9.336	8.998	10.717	12.502	7.130	3.974	6.895	5.225	12.701	16.795	10.332	10.044	8.610	7.128	10.669	10.848
TAF8	AW260255 | CG7128 | Dmel\CG7128 | F10M10.110 | F10M10_110 | HL-VIII | II | Prodos | TAF | TAF65 | TAF8 | TAFII-43 | TAFII43 | TAF[[II]] | TBN | TBP-associated factor 8 | TFIID | Tbn | dmTAF8 | l(1)16Fg | pds | pro | prod | tafii43 | tbn | tbnl | zgc:56401 | zgc:77837	ENSCHIG00000018137	23:32988712-33011311:-1	protein-coding	TATA-box binding protein associated factor 8	detected at medium to low expression in 20 of 20 tissues	medium to low	detected in all	thymus (1.278)	none	0.514	1.024	unknown	maintenance of protein location in nucleus (GO:0051457) | inner cell mass cell proliferation (GO:0001833) | positive regulation of transcription, DNA-templated (GO:0045893) | regulation of fat cell differentiation (GO:0045598)	nucleus (GO:0005634) | perinuclear region of cytoplasm (GO:0048471) | nucleoplasm (GO:0005654) | transcription factor TFIID complex (GO:0005669)	10.268	29.502	6.462	25.159	18.126	14.142	20.697	17.150	11.541	6.329	9.528	8.853	24.284	35.253	15.141	16.351	20.686	20.883	25.358	25.398
TAF9B	BC066223 | DN-7 | DN7 | Dn7 | TAF9 | TAF9L | TAFII31 | TAFII31L | TFIID-31 | Taf9l | dn-7 | dn7 | e(y)1 | taf9l | tafii31l | tfiid-31	ENSCHIG00000018621	LWLT01000021.1:3289890-3448997:-1	protein-coding	TATA-box binding protein associated factor 9b	detected at medium to low expression in 20 of 20 tissues	medium to low	detected in all	thymus (1.607)	none	0.717	1.083	unknown	negative regulation of transcription from RNA polymerase II promoter (GO:0000122) | negative regulation of apoptotic process (GO:0043066) | positive regulation of cell growth (GO:0030307) | protein stabilization (GO:0050821)	transcription factor TFTC complex (GO:0033276) | transcription factor TFIID complex (GO:0005669)	6.116	9.335	3.869	9.203	6.380	4.045	7.848	9.093	3.452	7.936	9.899	11.076	8.540	26.794	6.956	8.457	9.432	7.225	7.401	7.811
TAGAP	2610315E15Rik | ARHGAP47 | FKSG15 | IDDM21 | TAGAP1	ENSCHIG00000008817	9:82661799-82669828:-1	protein-coding	T cell activation RhoGTPase activating protein	detected at medium to low expression in 11 of 20 tissues	medium to low	mixed expression	spleen (4.021)	none	0.875	2.209	unknown	unknown	unknown	0.233	0.171	3.490	4.288	1.089	0.299	0.308	0.251	0.479	14.459	1.886	1.393	16.234	2.541	0.661	1.404	0.610	0.868	2.583	1.569
TAGLN	SM22 | SM22A | SMCC | Sm22 | Sm22a | TAGL | TAGLN1 | WS3-10 | Ws310 | sm22 | smcc | tagln1 | ws3-10 | zgc:153186	ENSCHIG00000014769	15:54451970-54453312:-1	protein-coding	transgelin	detected at high to low expression in 20 of 20 tissues	high to low	detected in all	uterine horn (1.417)	none	0.774	1.766	unknown	epithelial cell differentiation (GO:0030855)	unknown	21.310	20.571	50.836	463.252	519.759	375.534	359.101	176.209	76.368	9.329	1786.425	1657.906	613.909	20.857	411.147	160.950	1801.610	947.508	2624.210	1799.290
TAGLN3	2700038H05Rik | 2900005O10Rik | ABHD10 | AI426007 | NP22 | NP24 | NP25 | Np22 | Np25	ENSCHIG00000001419	1:56530051-56543588:+1	protein-coding	transgelin 3	detected at high to low expression in 19 of 20 tissues	high to low	tissue enhanced (cerebellum, frontal lobe cortex), group enriched (nervous system)	cerebellum (2.982)	nervous system	0.926	12.641	unknown	negative regulation of transcription from RNA polymerase II promoter (GO:0000122)	myelin sheath (GO:0043209) | nucleus (GO:0005634)	415.981	451.321	29.893	11.153	8.667	3.209	6.792	97.160	32.075	0.137	1.396	2.531	4.366	4.051	9.126	4.248	1.868	1.216	1.319	2.370
TAL1	LYL1 | SCL | SCL-alpha | SCL-beta | SCL/tal-1 | Scl | TCL5 | Tal-1 | bHLHa17 | scl | scl/tal1 | tal-1 | tcl5 | xscl | zgc:85605	ENSCHIG00000023704	3:21806102-21813248:-1	protein-coding	TAL bHLH transcription factor 1, erythroid differentiation factor	detected at low expression in 10 of 20 tissues	low	mixed expression	thymus (1.983)	none	0.662	1.357	chromatin binding (GO:0003682) | DNA binding transcription factor activity (GO:0003700) | RNA polymerase II proximal promoter sequence-specific DNA binding (GO:0000978) | histone deacetylase binding (GO:0042826) | RNA polymerase II transcription factor activity, sequence-specific DNA binding (GO:0000981) | enzyme binding (GO:0019899) | RNA polymerase II distal enhancer sequence-specific DNA binding (GO:0000980) | transcription regulatory region sequence-specific DNA binding (GO:0000976) | E-box binding (GO:0070888) | RNA polymerase II transcription factor binding (GO:0001085) | DNA binding (GO:0003677) | protein heterodimerization activity (GO:0046982) | transcription regulatory region DNA binding (GO:0044212)	generation of neurons (GO:0048699) | positive regulation of cell division (GO:0051781) | positive regulation of erythrocyte differentiation (GO:0045648) | myeloid cell differentiation (GO:0030099) | positive regulation of transcription from RNA polymerase II promoter (GO:0045944) | embryonic hemopoiesis (GO:0035162) | regulation of mast cell differentiation (GO:0060375) | angiogenesis (GO:0001525) | regulation of cell proliferation (GO:0042127) | megakaryocyte development (GO:0035855) | spinal cord association neuron differentiation (GO:0021527) | positive regulation of mitotic cell cycle (GO:0045931) | regulation of myeloid cell differentiation (GO:0045637) | megakaryocyte differentiation (GO:0030219) | regulation of transcription from RNA polymerase II promoter (GO:0006357) | basophil differentiation (GO:0030221) | positive regulation of chromatin assembly or disassembly (GO:0045799) | hemopoiesis (GO:0030097) | erythrocyte differentiation (GO:0030218) | platelet formation (GO:0030220) | astrocyte fate commitment (GO:0060018) | negative regulation of transcription from RNA polymerase II promoter (GO:0000122) | neuron differentiation (GO:0030182) | regulation of stem cell population maintenance (GO:2000036) | locomotory behavior (GO:0007626) | hemangioblast cell differentiation (GO:0060217) | cell fate commitment (GO:0045165) | hematopoietic stem cell differentiation (GO:0060218) | positive regulation of protein complex assembly (GO:0031334) | erythrocyte maturation (GO:0043249) | definitive hemopoiesis (GO:0060216) | positive regulation of transcription, DNA-templated (GO:0045893)	transcription factor complex (GO:0005667) | nucleus (GO:0005634) | histone deacetylase complex (GO:0000118) | nuclear chromatin (GO:0000790) | nucleoplasm (GO:0005654) | Lsd1/2 complex (GO:0033193) | macromolecular complex (GO:0032991)	0.966	0.608	0.409	1.769	0.843	0.706	3.394	1.589	0.802	2.301	0.729	0.458	3.698	3.954	1.327	1.190	0.974	0.710	1.551	1.385
TAL2	Tail2 | bHLHa19 | zgc:111884	ENSCHIG00000012345	8:95241108-95241425:+1	protein-coding	TAL bHLH transcription factor 2	detected at low expression in 2 of 20 tissues	low	mixed expression	frontal lobe cortex (0.562)	none	0.790	1.482	unknown	thalamus development (GO:0021794) | post-embryonic development (GO:0009791) | midbrain development (GO:0030901) | multicellular organism growth (GO:0035264)	unknown	1.476	0.547	0.180	0.302	0.216	0.000	0.336	0.227	0.067	0.000	0.376	0.219	0.837	0.410	0.210	1.206	0.000	0.271	0.499	0.000
TAMM41 (assigned to ENSCHIG00000002443 [confidence: 1])	.	ENSCHIG00000002443	22:55781640-55829142:-1	protein-coding		TAM41 mitochondrial translocator assembly and maintenance homolog	low	detected in all	testes (1.483)	none	0.495	1.204	unknown	unknown	unknown	2.614	3.719	2.931	5.114	5.994	4.029	4.840	6.924	3.908	3.417	8.128	7.620	3.502	2.241	4.851	9.022	7.163	3.312	3.470	2.779
TANC1	1200003E16Rik | ROLSB | TANC | Tanc | mKIAA1728	ENSCHIG00000026445	2:98857385-99043752:+1	protein-coding	tetratricopeptide repeat, ankyrin repeat and coiled-coil containing 1	detected at medium to low expression in 20 of 20 tissues	medium to low	detected in all	rumen (1.702)	none	0.644	1.301	unknown	dendritic spine maintenance (GO:0097062) | myoblast fusion (GO:0007520) | visual learning (GO:0008542)	axon terminus (GO:0043679) | dendrite (GO:0030425) | neuronal cell body (GO:0043025)	2.050	6.712	1.282	5.229	6.952	21.062	17.999	3.500	2.198	1.659	7.113	5.863	2.751	4.945	11.181	4.296	14.473	9.688	16.047	18.587
TANC2	3526402J09Rik | 5730590C14Rik | RGD1309285 | ROLSA | TANC1 | rols	ENSCHIG00000002001	19:47043010-47371195:+1	protein-coding	tetratricopeptide repeat, ankyrin repeat and coiled-coil containing 2	detected at medium to low expression in 15 of 20 tissues	medium to low	mixed expression	frontal lobe cortex (2.887)	none	0.809	1.689	unknown	in utero embryonic development (GO:0001701)	unknown	18.146	5.595	1.134	0.772	0.770	0.897	2.494	1.260	0.056	10.275	3.062	2.263	0.373	5.586	1.663	12.299	9.247	2.477	2.565	3.047
TANGO2	C10H22orf25 | C15H22ORF25 | C17H22orf25 | C1H22orf25 | C22H22orf25 | C22orf25 | C26H22orf25 | C2H22orf25 | CD3H22orf25 | CG11176 | D16H22S680E | Dmel\CG11176 | GB14358 | MECRCN | RGD1310348 | T10 | TANGO2 | c22orf25 | em:AC006547.3 protein | t10 | wu:fj48d05 | zgc:100952	ENSCHIG00000019941	LWLT01000035.1:587435-608517:+1	protein-coding	transport and golgi organization 2 homolog	detected at medium to low expression in 20 of 20 tissues	medium to low	detected in all	adrenal gland (1.575)	none	0.599	1.126	unknown	unknown	Golgi apparatus (GO:0005794)	4.848	14.257	2.436	8.784	7.550	4.146	15.194	16.283	5.122	8.044	6.472	3.535	11.608	7.080	7.438	6.007	2.047	4.240	2.402	2.961
TANGO6	AW413431 | CG18398 | Dmel\CG18398 | E330010G16 | HAS3 | RGD1559841 | TANGO6 | TMCO7 | Tmco7 | si:ch211-218c6.2 | tmco7	ENSCHIG00000015934	18:37390901-37572006:+1	protein-coding	transport and golgi organization 6 homolog	detected at medium to low expression in 20 of 20 tissues	medium to low	detected in all	thymus (1.450)	none	0.507	1.092	unknown	unknown	unknown	5.788	6.775	3.609	8.246	4.934	5.232	9.646	9.245	3.688	5.760	9.606	8.416	7.901	12.173	4.963	9.877	2.777	2.349	2.343	2.801
TAOK1	2810468K05Rik | AU020252 | D130018F14Rik | KFC-B | MAP3K16 | MARKK | Map3k16 | Markk | PSK-2 | PSK2 | Psk2 | TAO1 | TAOK2 | hKFC-B | hTAOK1 | mKIAA1361 | taok1-b	ENSCHIG00000017203	19:20571702-20624958:+1	protein-coding	TAO kinase 1	detected at medium to low expression in 19 of 20 tissues	medium to low	mixed expression	alveolar macrophage (1.806)	none	0.608	1.258	unknown	positive regulation of JNK cascade (GO:0046330) | execution phase of apoptosis (GO:0097194) | mitotic G2 DNA damage checkpoint (GO:0007095) | positive regulation of stress-activated MAPK cascade (GO:0032874) | cellular response to DNA damage stimulus (GO:0006974)	unknown	2.416	6.460	2.789	3.545	2.219	1.939	2.974	1.286	0.893	11.214	9.546	10.741	2.719	9.015	4.698	2.142	3.982	4.070	5.777	6.230
TAOK2	1110033K02Rik | B230344N16 | MAP3K17 | PSK | PSK1 | PSK1-BETA | TAO1 | TAO2 | Tao2 | mKIAA0881 | map3k17 | psk | psk1 | tao1 | tao2	ENSCHIG00000015173	25:26182524-26196008:-1	protein-coding	TAO kinase 2	detected at high to medium expression in 20 of 20 tissues	high to medium	detected in all	cerebellum (1.258)	none	0.577	1.021	mitogen-activated protein kinase kinase binding (GO:0031434) | neuropilin binding (GO:0038191) | protein serine/threonine kinase activity (GO:0004674)	basal dendrite morphogenesis (GO:0150019) | activation of MAPKK activity (GO:0000186) | actin cytoskeleton organization (GO:0030036) | stress-activated MAPK cascade (GO:0051403) | regulation of actin cytoskeleton organization (GO:0032956) | positive regulation of JNK cascade (GO:0046330) | axonogenesis (GO:0007409) | regulation of cell shape (GO:0008360) | mitotic G2 DNA damage checkpoint (GO:0007095) | focal adhesion assembly (GO:0048041) | positive regulation of stress-activated MAPK cascade (GO:0032874) | cellular response to DNA damage stimulus (GO:0006974) | basal dendrite arborization (GO:0150020)	neuron projection (GO:0043005) | receptor complex (GO:0043235) | actin cytoskeleton (GO:0015629) | nucleolus (GO:0005730) | axon (GO:0030424) | nucleus (GO:0005634) | cytoplasmic vesicle (GO:0031410) | cytosol (GO:0005829) | dendritic growth cone (GO:0044294) | axonal growth cone (GO:0044295)	56.043	80.517	13.967	43.320	39.135	25.758	55.989	45.361	17.209	19.732	20.693	17.483	46.882	51.380	36.264	43.797	25.528	20.979	32.695	35.031
TAOK3	2900006A08Rik | A130052D22 | A430105I05Rik | DPK | JIK | MAP3K18 | TAOK1	ENSCHIG00000020285	17:14152854-14339599:-1	protein-coding	TAO kinase 3	detected at medium to low expression in 20 of 20 tissues	medium to low	detected in all	thymus (1.326)	none	0.474	0.999	transferase activity (GO:0016740) | protein serine/threonine kinase activity (GO:0004674)	positive regulation of JUN kinase activity (GO:0043507) | positive regulation of JNK cascade (GO:0046330) | negative regulation of JNK cascade (GO:0046329) | mitotic G2 DNA damage checkpoint (GO:0007095) | protein phosphorylation (GO:0006468) | protein autophosphorylation (GO:0046777) | MAPK cascade (GO:0000165) | cellular response to DNA damage stimulus (GO:0006974) | positive regulation of stress-activated MAPK cascade (GO:0032874)	unknown	22.449	24.820	2.533	17.108	21.265	7.037	8.832	15.581	3.702	24.111	13.687	13.629	15.423	24.892	6.807	20.907	13.691	4.913	6.140	6.116
TAP1	ABC17 | ABCB2 | APT1 | ATTAP1 | Abcb2 | Cim | D6S114E | F5A18.21 | F5A18_21 | GRMZM2G075844 | Ham-1 | Ham1 | MTP1 | PSF-1 | PSF1 | RING4 | TAP | TAP1*0102N | TAP1N | Tap-1 | Tap2 | Y3 | abc17 | abcb2 | apt1 | psf1 | ring4 | tap | tap1a | tap1n | transporter associated with antigen processing protein 1	ENSCHIG00000021983	23:41497225-41505487:+1	protein-coding	transporter 1, ATP binding cassette subfamily B member	detected at high to low expression in 20 of 20 tissues	high to low	detected in all	spleen (1.518)	none	0.766	1.410	peptide transporter activity (GO:0015197) | ATP binding (GO:0005524) | MHC class Ib protein binding (GO:0023029) | TAP2 binding (GO:0046979) | MHC class I protein binding (GO:0042288) | ADP binding (GO:0043531)	peptide transport (GO:0015833) | antigen processing and presentation of endogenous peptide antigen via MHC class I (GO:0019885) | defense response (GO:0006952) | cytosol to ER transport (GO:0046967)	integral component of membrane (GO:0016021) | integral component of endoplasmic reticulum membrane (GO:0030176) | microtubule organizing center (GO:0005815) | endoplasmic reticulum (GO:0005783) | mitochondrion (GO:0005739) | TAP complex (GO:0042825)	7.529	4.921	5.856	89.790	37.748	18.576	13.019	22.005	16.426	23.126	10.149	55.838	121.327	63.909	23.735	40.513	19.424	33.589	23.719	29.187
TAP2 (assigned to ENSCHIG00000017732 [confidence: 6])	.	ENSCHIG00000017732	23:41510104-41526271:+1	protein-coding		antigen peptide transporter 2	high to low	detected in all	spleen (1.428)	none	0.658	1.060	unknown	unknown	unknown	6.567	6.926	3.316	58.412	23.736	6.726	11.560	30.293	11.579	21.191	10.826	22.310	61.399	50.418	17.145	22.311	25.427	19.642	23.273	27.851
TAPBP	D17Wsu91e | NGS17 | TAPA | TAPBPL | TAPBPLi4 | TPN | TPSN | Tapasin | tapasin	ENSCHIG00000010108	23:41199356-41210804:+1	protein-coding	TAP binding protein	detected at high to low expression in 20 of 20 tissues	high to low	detected in all	testes (1.464)	none	0.839	1.244	unknown	unknown	unknown	24.238	26.287	9.998	100.263	75.012	25.869	59.059	58.424	34.987	51.465	46.724	65.013	101.213	59.198	53.446	361.159	92.085	97.175	58.551	62.373
TAPBPL	BC017613 | DKFZP469P2132 | TAPBP-R | TAPBPL-R | TAPBPR | Tapbplr	ENSCHIG00000016665	5:102840559-102848893:-1	protein-coding	TAP binding protein like	detected at high to low expression in 20 of 20 tissues	high to low	detected in all	testes (1.282)	none	0.555	1.113	macromolecular complex binding (GO:0044877)	negative regulation of antigen processing and presentation of peptide antigen via MHC class I (GO:0002590)	unknown	17.166	24.563	4.352	42.078	25.800	11.105	29.529	42.148	17.002	22.562	13.973	14.797	58.405	55.800	22.475	65.129	40.477	37.081	33.358	37.780
TAPT1	4932414K18Rik | CMVFR | RGD1309656	ENSCHIG00000013524	6:111636989-111697582:-1	protein-coding	transmembrane anterior posterior transformation 1	detected at high to low expression in 20 of 20 tissues	high to low	detected in all	thymus (1.431)	none	0.716	1.134	unknown	post-embryonic development (GO:0009791) | positive regulation of cilium assembly (GO:0045724) | embryonic skeletal system development (GO:0048706) | in utero embryonic development (GO:0001701)	centrosome (GO:0005813) | ciliary basal body (GO:0036064)	22.197	22.537	16.624	18.845	12.676	8.796	16.104	9.686	19.725	12.387	12.647	14.649	15.934	59.870	13.906	17.934	17.151	24.431	23.365	23.678
TARBP1	TRM3 | TRP-185 | TRP185	ENSCHIG00000011437	28:38084967-38150588:+1	protein-coding	TAR (HIV-1) RNA binding protein 1	detected at medium to low expression in 20 of 20 tissues	medium to low	detected in all	cerebellum (1.428)	none	0.680	1.046	unknown	unknown	unknown	17.587	49.867	8.638	20.631	11.254	9.962	16.161	12.664	6.530	6.909	11.484	9.120	21.120	32.461	12.527	18.208	19.835	23.713	20.707	23.700
TARBP2	LOQS | Prbp | TRBP | TRBP1 | TRBP2 | fj51e12 | trbp | trbp1 | trbp2 | wu:fj51e12 | zgc:63778	ENSCHIG00000026017	5:26262025-26266940:-1	protein-coding	TARBP2, RISC loading complex RNA binding subunit	detected at high to low expression in 20 of 20 tissues	high to low	detected in all	cerebellum (1.392)	none	0.730	1.071	pre-miRNA binding (GO:0070883) | identical protein binding (GO:0042802) | protein N-terminus binding (GO:0047485) | protein homodimerization activity (GO:0042803) | double-stranded RNA binding (GO:0003725) | siRNA binding (GO:0035197) | enzyme binding (GO:0019899)	pre-miRNA processing (GO:0031054) | positive regulation of viral genome replication (GO:0045070) | siRNA loading onto RISC involved in RNA interference (GO:0035087) | single fertilization (GO:0007338) | multicellular organism growth (GO:0035264) | targeting of mRNA for destruction involved in RNA interference (GO:0030423) | spermatid development (GO:0007286) | positive regulation of translation (GO:0045727) | negative regulation of defense response to virus by host (GO:0050689) | production of miRNAs involved in gene silencing by miRNA (GO:0035196) | miRNA loading onto RISC involved in gene silencing by miRNA (GO:0035280) | regulation of viral transcription (GO:0046782) | production of siRNA involved in RNA interference (GO:0030422)	micro-ribonucleoprotein complex (GO:0035068) | nuclear body (GO:0016604) | RISC-loading complex (GO:0070578) | cytoplasm (GO:0005737) | nucleoplasm (GO:0005654)	27.432	96.972	8.167	30.685	29.189	25.752	33.172	25.488	19.477	15.024	25.379	18.363	30.078	31.719	28.559	35.735	31.675	27.133	25.997	28.059
TARDBP	1190002A23Rik | ALS10 | C85084 | TADBP | TDP-43 | TDP43 | Tdp-43 | Tdp43 | tdp43 | wu:fb77f02 | wu:fc52g10	ENSCHIG00000026090	16:41098003-41104010:-1	protein-coding	TAR DNA binding protein	detected at high to medium expression in 20 of 20 tissues	high to medium	detected in all	thymus (1.249)	none	0.639	1.139	RNA binding (GO:0003723) | identical protein binding (GO:0042802) | double-stranded DNA binding (GO:0003690) | mRNA 3'-UTR binding (GO:0003730) | transcriptional activator activity, RNA polymerase II distal enhancer sequence-specific DNA binding (GO:0001205)	regulation of apoptotic process (GO:0042981) | negative regulation of protein phosphorylation (GO:0001933) | 3'-UTR-mediated mRNA stabilization (GO:0070935) | regulation of cell cycle (GO:0051726) | negative regulation of gene expression (GO:0010629) | negative regulation by host of viral transcription (GO:0043922) | RNA splicing (GO:0008380) | nuclear inner membrane organization (GO:0071765)	nucleus (GO:0005634) | nucleoplasm (GO:0005654)	46.689	86.078	30.615	91.487	43.144	42.802	72.654	55.965	30.147	41.752	60.211	60.558	68.547	158.100	75.166	76.635	50.522	46.642	52.915	53.280
TARS	D15Wsu59e | ThrRS | tarsl2 | wu:fb07c05 | wu:fb39c12 | zgc:92586	ENSCHIG00000013566	20:40260479-40284627:-1	protein-coding	threonyl-tRNA synthetase	detected at high to medium expression in 20 of 20 tissues	high to medium	detected in all	alveolar macrophage (1.360)	none	0.754	1.523	threonine-tRNA ligase activity (GO:0004829)	threonyl-tRNA aminoacylation (GO:0006435)	actin cytoskeleton (GO:0015629) | cytosol (GO:0005829)	41.117	37.020	49.904	93.507	64.728	31.424	41.412	37.535	75.753	271.523	149.908	215.146	108.923	69.416	56.081	51.440	36.117	32.991	38.350	40.776
TARS2	2610024N01Rik | AI429208 | COXPD21 | RGD1308283 | RPRD2 | TARSL1 | Tarsl1 | tars | tarsl1 | thrRS	ENSCHIG00000018559	3:99964419-99976252:+1	protein-coding	threonyl-tRNA synthetase 2, mitochondrial	detected at medium to low expression in 20 of 20 tissues	medium to low	detected in all	uterus (1.138)	none	0.329	0.948	aminoacyl-tRNA editing activity (GO:0002161) | threonine-tRNA ligase activity (GO:0004829) | protein homodimerization activity (GO:0042803)	unknown	mitochondrion (GO:0005739)	17.280	33.684	8.485	32.968	27.378	18.327	20.779	23.301	13.880	39.993	22.529	20.996	36.690	33.352	19.285	37.838	37.572	30.968	37.651	40.257
TARSL2	A530046H20Rik | RGD1311308	ENSCHIG00000015264	21:28377924-28422167:+1	protein-coding	threonyl-tRNA synthetase like 2	detected at medium to low expression in 10 of 20 tissues	medium to low	mixed expression	frontal lobe cortex (4.510)	none	0.897	3.844	unknown	unknown	unknown	23.422	13.940	0.110	0.681	0.511	2.850	1.522	2.067	0.088	0.058	0.132	0.058	1.116	0.221	4.262	12.418	2.861	2.396	0.176	0.185
TAS1R1	GM148 | GPR70 | Gpr70 | T1R1 | T1r1 | TR1 | gm148 | gpr70 | t1r1 | tr1	ENSCHIG00000024698	16:45361504-45369469:-1	protein-coding	taste 1 receptor member 1	detected at low expression in 1 of 20 tissues	low	tissue enriched (fallopian tube)	fallopian tube (1.000)	none	0.965	4.904	taste receptor activity (GO:0008527)	sensory perception of umami taste (GO:0050917)	unknown	0.099	0.011	0.012	0.006	0.040	0.035	0.026	0.015	0.004	0.000	0.033	0.041	0.000	0.009	0.058	0.306	0.038	2.000	0.241	0.361
TAS1R2	Aldh4a1 | GPR71 | Gpr71 | T1R2 | T1r2 | TR2 | Tr2	ENSCHIG00000019960	2:2236326-2251645:-1	protein-coding	taste 1 receptor member 2	not detected	not detected	not detected	not calculated	none	not calculated	not calculated	sweet taste receptor activity (GO:0033041) | taste receptor activity (GO:0008527)	detection of chemical stimulus involved in sensory perception of sweet taste (GO:0001582) | sensory perception of sweet taste (GO:0050916) | positive regulation of cytokinesis (GO:0032467)	sweet taste receptor complex (GO:1903767) | receptor complex (GO:0043235)	0.008	0.000	0.000	0.000	0.000	0.006	0.011	0.004	0.013	0.000	0.003	0.000	0.014	0.172	0.004	0.034	0.018	0.018	0.000	0.000
TAS1R3	Sac | T1R3 | T1r3	ENSCHIG00000024699	16:49694648-49697600:-1	protein-coding	taste 1 receptor member 3	detected at medium to low expression in 13 of 20 tissues	medium to low	tissue enhanced (cerebellum)	cerebellum (4.472)	none	0.933	2.181	sweet taste receptor activity (GO:0033041) | taste receptor activity (GO:0008527)	detection of chemical stimulus involved in sensory perception of sweet taste (GO:0001582) | sensory perception of sweet taste (GO:0050916) | sensory perception of umami taste (GO:0050917)	sweet taste receptor complex (GO:1903767)	2.481	22.187	0.399	3.296	0.895	0.691	2.687	1.017	0.366	0.436	0.144	0.157	3.118	4.968	1.080	1.072	1.436	1.458	1.272	1.230
TAS2R3	CAFA-T2R3 | Mamu-T2R3 | T2R3	ENSCHIG00000010773	4:15391344-15392294:-1	protein-coding	taste 2 receptor member 3	detected at low expression in 1 of 20 tissues	low	mixed expression	ovary (0.084)	none	0.646	1.006	bitter taste receptor activity (GO:0033038)	detection of chemical stimulus involved in sensory perception of bitter taste (GO:0001580)	unknown	0.396	0.412	0.113	0.721	0.402	0.135	0.522	0.363	0.235	0.161	0.056	0.038	0.600	0.632	0.084	0.642	1.060	0.452	0.541	0.626
TAS2R38	CAFA-T2R38 | Mamu-T2R38 | PTC | T2R38 | T2R61	ENSCHIG00000010606	4:15218451-15219458:+1	protein-coding	taste 2 receptor member 38	not detected	not detected	not detected	not calculated	none	not calculated	not calculated	bitter taste receptor activity (GO:0033038)	detection of chemical stimulus involved in sensory perception of bitter taste (GO:0001580)	plasma membrane (GO:0005886)	0.000	0.000	0.000	0.000	0.000	0.000	0.000	0.000	0.000	0.038	0.000	0.046	0.000	0.000	0.000	0.000	0.000	0.000	0.000	0.000
TAS2R4	Mamu-T2R4 | T2R4	ENSCHIG00000011112	4:15378048-15378938:-1	protein-coding	taste 2 receptor member 4	not detected	not detected	not detected	not calculated	none	not calculated	not calculated	bitter taste receptor activity (GO:0033038)	detection of chemical stimulus involved in sensory perception of bitter taste (GO:0001580) | respiratory gaseous exchange (GO:0007585)	unknown	0.040	0.000	0.000	0.000	0.000	0.000	0.018	0.000	0.000	0.000	0.027	0.000	0.000	0.042	0.038	0.061	0.000	0.000	0.000	0.000
TAS2R40	GPR60 | T2R40 | T2R58	ENSCHIG00000013838	4:13962549-13963565:-1	protein-coding	taste 2 receptor member 40	detected at low expression in 7 of 20 tissues	low	mixed expression	thymus (2.560)	none	0.857	1.382	bitter taste receptor activity (GO:0033038)	detection of chemical stimulus involved in sensory perception of bitter taste (GO:0001580)	unknown	0.337	1.228	0.190	2.358	0.733	1.050	0.879	0.644	0.809	0.343	1.187	0.999	1.628	5.896	0.774	1.046	0.310	0.723	0.393	0.352
TAS2R41	BOTA-T2R41 | T2R41 | T2R59	ENSCHIG00000003306	4:13718114-13719049:-1	protein-coding	taste 2 receptor member 41	not detected	not detected	not detected	not calculated	none	not calculated	not calculated	unknown	unknown	integral component of membrane (GO:0016021)	0.000	0.000	0.000	0.000	0.000	0.021	0.000	0.000	0.000	0.000	0.000	0.000	0.000	0.000	0.000	0.015	0.000	0.000	0.000	0.000
TAS2R5	CAFA-T2R5 | T2R5	ENSCHIG00000013989	4:15364288-15365180:-1	protein-coding	taste 2 receptor member 5	not detected	not detected	not detected	not calculated	none	not calculated	not calculated	bitter taste receptor activity (GO:0033038)	detection of chemical stimulus involved in sensory perception of bitter taste (GO:0001580)	unknown	0.000	0.000	0.000	0.000	0.000	0.000	0.029	0.000	0.016	0.000	0.000	0.000	0.000	0.000	0.000	0.084	0.073	0.141	0.000	0.069
TAS2R60	Bota-T2R56 | Mamu-T2R56 | T2R56 | T2R60	ENSCHIG00000005346	4:13746731-13747684:-1	protein-coding	taste 2 receptor member 60	not detected	not detected	not detected	not calculated	none	not calculated	not calculated	unknown	unknown	integral component of membrane (GO:0016021)	0.000	0.000	0.015	0.000	0.029	0.000	0.038	0.000	0.000	0.000	0.000	0.009	0.000	0.000	0.000	0.026	0.000	0.000	0.000	0.000
TAS2R7	CAFA-T2R7 | Patr-T2R7 | T2R7 | TRB4 | Tas2r3 | t2r1 | t2r7 | trb4	ENSCHIG00000008315	5:97456917-97457855:+1	protein-coding	taste 2 receptor member 7	not detected	not detected	not detected	not calculated	none	not calculated	not calculated	bitter taste receptor activity (GO:0033038)	detection of chemical stimulus involved in sensory perception of bitter taste (GO:0001580)	unknown	0.000	0.000	0.000	0.000	0.000	0.000	0.000	0.000	0.000	0.000	0.000	0.000	0.000	0.000	0.000	0.000	0.000	0.000	0.000	0.000
TASP1	4930485D02Rik | AW986064 | C20orf13 | CG5241 | Dmel\CG5241 | RGD1308591 | Taspase1 | anon-WO0118547.172 | dJ585I14.2 | dTasp | l(3)72Dl | si:dkey-38k3.3	ENSCHIG00000024257	13:6777539-7029779:-1	protein-coding	taspase 1	detected at medium to low expression in 20 of 20 tissues	medium to low	detected in all	frontal lobe cortex (1.684)	none	0.672	1.134	identical protein binding (GO:0042802) | threonine-type endopeptidase activity (GO:0004298)	positive regulation of transcription, DNA-templated (GO:0045893) | proteolysis (GO:0006508)	unknown	18.151	6.526	1.614	5.435	8.250	5.865	5.822	4.429	1.369	2.688	5.439	5.750	6.015	12.688	5.614	4.215	5.499	10.605	8.908	6.323
TAT	DDBDRAFT_0187501 | DDBDRAFT_0230996 | DDB_0187501 | DDB_0230996 | si:ch211-238a12.1 | wu:fb60g09 | zgc:154059	ENSCHIG00000018390	18:40681089-40689635:+1	protein-coding	tyrosine aminotransferase	detected at high expression in 1 of 20 tissues	high	tissue enriched (liver), group enriched (endocrine system)	liver (7.219)	endocrine system	0.999	177.915	L-tyrosine:2-oxoglutarate aminotransferase activity (GO:0004838)	tyrosine catabolic process (GO:0006572) | glutamate metabolic process (GO:0006536) | 2-oxoglutarate metabolic process (GO:0006103)	mitochondrion (GO:0005739)	0.000	0.000	0.008	0.000	0.617	0.245	0.079	0.084	148.953	0.000	0.000	0.000	0.196	0.036	0.049	0.245	0.035	0.582	0.032	0.067
TATDN1	2310079P03Rik | CDA11 | zgc:92362	ENSCHIG00000024616	14:66432437-66463359:-1	protein-coding	TatD DNase domain containing 1	detected at medium expression in 20 of 20 tissues	medium	detected in all	BMDM LPS time course 0 hrs (1.140)	none	0.347	1.012	unknown	unknown	nucleoplasm (GO:0005654)	19.861	23.142	12.858	22.105	17.488	16.041	20.685	31.200	17.091	15.238	34.166	33.966	20.509	23.695	20.830	26.355	28.226	24.631	26.124	23.577
TATDN3	1500010M24Rik | si:ch211-147d7.4 | tatd3 | tatdn3-a | zgc:110166	ENSCHIG00000012673	16:69402658-69415025:-1	protein-coding	TatD DNase domain containing 3	detected at medium to low expression in 20 of 20 tissues	medium to low	detected in all	cerebellum (1.283)	none	0.543	1.210	unknown	unknown	unknown	28.962	39.163	10.021	29.103	13.331	11.372	15.710	13.878	10.857	9.111	15.501	13.332	21.896	34.353	15.603	19.586	15.588	21.076	21.737	18.810
TAX1BP1	1200003J11Rik | 1700069J21Rik | AA930106 | Aa1076 | CALCOCO3 | D6Ertd404e | D6Ertd772e | DKFZP459D1918 | MDP62 | T6BP | T6bp | TXBP151 | calcoco3 | t6bp | txbp151	ENSCHIG00000008769	4:51816994-51912261:+1	protein-coding	Tax1 binding protein 1	detected at high to medium expression in 20 of 20 tissues	high to medium	detected in all	BMDM LPS time course 7 hrs (1.210)	none	0.583	1.136	kinase binding (GO:0019900)	negative regulation of NF-kappaB transcription factor activity (GO:0032088)	unknown	62.612	61.094	43.997	46.614	52.664	45.180	52.654	73.464	36.600	99.561	88.169	141.333	45.696	63.338	69.830	66.539	51.700	58.326	50.017	50.949
TAX1BP3	1300011C24Rik | TIP-1 | TIP1 | tip-1 | wu:fb37e03 | wu:fc23g08 | zgc:55513	ENSCHIG00000012669	19:24167531-24171873:-1	protein-coding	Tax1 binding protein 3	detected at high to medium expression in 20 of 20 tissues	high to medium	detected in all	uterine horn (1.211)	none	0.603	1.006	protein C-terminus binding (GO:0008022) | beta-catenin binding (GO:0008013)	negative regulation of protein localization to cell surface (GO:2000009) | negative regulation of cell proliferation (GO:0008285) | Rho protein signal transduction (GO:0007266) | activation of GTPase activity (GO:0090630) | negative regulation of Wnt signaling pathway (GO:0030178)	nucleus (GO:0005634) | actin cytoskeleton (GO:0015629) | fibrillar center (GO:0001650) | cytoplasm (GO:0005737) | intracellular membrane-bounded organelle (GO:0043231)	44.535	56.492	28.868	163.577	209.360	246.067	189.621	121.938	120.691	262.629	276.473	234.768	146.261	87.206	235.831	83.468	294.542	280.919	470.149	461.689
TAZ	5031411C02Rik | 9130012G04Rik | AW107266 | AW552613 | BTHS | CG8766 | CMD3A | DDBDRAFT_0184141 | DDBDRAFT_0237792 | DDB_0184141 | DDB_0237792 | Dmel\CG8766 | EFE | EFE2 | G4.5 | GB11956 | LVNCX | TAZ | Taz1 | dTAZ | tafazzin | wu:fb39f12 | zgc:91803	ENSCHIG00000014783	LWLT01000684.1:60344-67665:-1	protein-coding	tafazzin	detected at medium expression in 20 of 20 tissues	medium	detected in all	testes (1.165)	none	0.380	0.986	1-acylglycerophosphocholine O-acyltransferase activity (GO:0047184)	cristae formation (GO:0042407) | hemopoiesis (GO:0030097) | heart development (GO:0007507) | mitochondrial ATP synthesis coupled electron transport (GO:0042775) | cardiac muscle contraction (GO:0060048) | cardiac muscle tissue development (GO:0048738) | muscle contraction (GO:0006936) | cardiolipin biosynthetic process (GO:0032049) | mitochondrial respiratory chain complex I assembly (GO:0032981) | skeletal muscle tissue development (GO:0007519)	nucleus (GO:0005634) | cytosol (GO:0005829) | cytoplasm (GO:0005737) | membrane (GO:0016020) | mitochondrion (GO:0005739)	19.145	31.480	13.775	22.259	23.830	17.223	26.586	25.971	13.868	12.910	14.432	10.264	23.145	24.568	16.091	32.880	28.612	20.361	21.091	21.510
TBATA	1700021K02Rik | AI428928 | C10orf27 | C12H10orf27 | C28H10orf27 | C4H10orf27 | RGD1561665 | SPATIAL | Spatial | Titest	ENSCHIG00000025343	28:18704017-18716216:+1	protein-coding	thymus, brain and testes associated	detected at high to low expression in 3 of 20 tissues	high to low	tissue enriched (thymus), group enriched (immune system)	thymus (8.351)	immune system	0.997	119.324	unknown	unknown	nucleus (GO:0005634)	0.000	0.000	0.000	0.137	0.415	0.184	0.262	0.390	15.375	0.000	0.000	0.010	0.152	326.485	0.157	0.180	0.000	1.100	0.000	0.000
TBC1D1/ENSCHIG:08333 (assigned to ENSCHIG00000008333 [confidence: 1])	.	ENSCHIG00000008333	6:57783392-58000172:+1	protein-coding		TBC1 domain family member 1	high to low	detected in all	alveolar macrophage (1.353)	none	0.597	0.995	unknown	unknown	unknown	8.544	22.374	4.405	40.547	13.150	5.467	52.370	15.031	7.582	62.745	25.238	29.554	42.217	39.945	8.593	25.994	33.376	28.652	36.117	41.686
TBC1D1/ENSCHIG:11457 (assigned to ENSCHIG00000011457 [confidence: 8])	.	ENSCHIG00000011457	14:24600274-24601401:+1	protein-coding		TBC1 domain family member 1	not detected	not detected	not calculated	none	not calculated	not calculated	unknown	unknown	unknown	0.026	0.000	0.000	0.000	0.000	0.000	0.000	0.013	0.000	0.000	0.000	0.000	0.000	0.014	0.048	0.000	0.000	0.000	0.000	0.000
TBC1D10B	1110003P22Rik | C87963 | EPI64B | FP2461 | RGD1309191 | fj33d10 | wu:fj33d10	ENSCHIG00000015189	25:26458424-26468377:-1	protein-coding	TBC1 domain family member 10B	detected at high to low expression in 20 of 20 tissues	high to low	detected in all	cerebellum (1.298)	none	0.597	1.059	GTPase activator activity (GO:0005096)	retrograde transport, endosome to Golgi (GO:0042147) | regulation of GTPase activity (GO:0043087)	plasma membrane (GO:0005886)	44.183	55.421	21.659	25.148	14.452	14.907	26.399	25.772	6.202	25.148	18.778	16.030	25.296	26.820	21.892	20.365	24.162	21.543	22.414	22.876
TBC1D12	BC033574	ENSCHIG00000020508	26:35602176-35695902:-1	protein-coding	TBC1 domain family member 12	detected at medium to low expression in 20 of 20 tissues	medium to low	detected in all	cerebellum (1.574)	none	0.633	1.029	unknown	unknown	unknown	12.511	21.965	2.552	5.333	5.127	3.074	12.993	6.675	3.106	5.812	11.488	9.347	5.288	1.146	7.663	9.676	16.665	10.409	11.986	12.132
TBC1D13	2600014A06Rik | BC025586 | ENDOG | zgc:171891	ENSCHIG00000013669	11:98804729-98817960:+1	protein-coding	TBC1 domain family member 13	detected at medium to low expression in 20 of 20 tissues	medium to low	detected in all	adrenal gland (1.232)	none	0.467	1.009	Rab GTPase binding (GO:0017137) | GTPase activator activity (GO:0005096)	intracellular protein transport (GO:0006886)	cytosol (GO:0005829) | membrane (GO:0016020)	30.806	37.510	6.244	23.187	16.432	10.122	36.858	40.148	8.107	16.798	16.029	14.248	19.100	25.551	15.641	23.267	21.089	34.682	25.038	26.040
TBC1D14	2810413P16Rik | AU043625 | C86258 | D5Ertd110e | SRF-2 | TADA2B | UR-NR#2 | mKIAA1322 | si:dkey-120m5.1 | wu:fi35h01 | wu:fi42a03	ENSCHIG00000015595	6:113563618-113680200:+1	protein-coding	TBC1 domain family member 14	detected at medium to low expression in 20 of 20 tissues	medium to low	detected in all	frontal lobe cortex (1.231)	none	0.459	0.970	protein kinase binding (GO:0019901)	regulation of autophagosome assembly (GO:2000785) | negative regulation of autophagy (GO:0010507) | recycling endosome to Golgi transport (GO:0071955)	autophagosome (GO:0005776) | Golgi apparatus (GO:0005794) | recycling endosome (GO:0055037) | nucleoplasm (GO:0005654) | intracellular membrane-bounded organelle (GO:0043231)	34.995	23.480	5.336	22.245	25.499	14.747	27.973	17.420	6.660	10.998	14.604	13.025	18.824	29.953	21.915	14.387	16.636	27.299	25.004	24.001
TBC1D15	4432405K22Rik | AU022358 | AU023730 | AW557774 | Ly6dl | RAB7-GAP | Rab7-GAP | im:7148793 | si:ch211-218c6.6	ENSCHIG00000026394	5:1259006-1331071:+1	protein-coding	TBC1 domain family member 15	detected at high to low expression in 20 of 20 tissues	high to low	detected in all	BMDM LPS time course 7 hrs (1.373)	none	0.659	1.189	GTPase activator activity (GO:0005096)	regulation of GTPase activity (GO:0043087)	cytoplasm (GO:0005737) | mitochondrion (GO:0005739) | extracellular region (GO:0005576)	14.225	18.974	8.005	18.459	11.271	9.780	14.221	20.294	12.086	43.909	41.773	63.739	19.781	40.688	14.890	27.773	30.672	24.349	20.638	20.971
TBC1D16	B930087K01 | BC026530 | Tcd1d16 | fi28h02 | wu:fi28h02 | zgc:101681	ENSCHIG00000012817	19:51781282-51845079:+1	protein-coding	TBC1 domain family member 16	detected at medium to low expression in 20 of 20 tissues	medium to low	detected in all	cerebellum (1.716)	none	0.705	1.051	GTPase activator activity (GO:0005096)	regulation of receptor recycling (GO:0001919)	early endosome (GO:0005769) | cytosol (GO:0005829)	4.688	19.903	7.143	7.343	8.252	3.696	11.841	4.886	3.212	3.395	5.970	7.128	5.325	1.409	3.857	4.375	6.531	6.668	8.043	7.689
TBC1D17	BC017607 | TBC1D15 | wu:fc56c02 | zgc:110443	ENSCHIG00000020513	18:57234918-57243521:+1	protein-coding	TBC1 domain family member 17	detected at medium to low expression in 20 of 20 tissues	medium to low	detected in all	uterus (1.169)	none	0.396	1.069	unknown	retrograde transport, endosome to Golgi (GO:0042147)	cytosol (GO:0005829)	22.877	33.767	8.674	17.761	18.648	18.866	29.511	30.205	16.356	18.306	17.835	15.323	23.906	22.095	30.915	27.071	37.059	21.669	31.251	38.494
TBC1D19	2810453K03Rik | RGD1304958 | zgc:63795	ENSCHIG00000015018	6:46438324-46585272:+1	protein-coding	TBC1 domain family member 19	detected at medium to low expression in 20 of 20 tissues	medium to low	detected in all	frontal lobe cortex (1.717)	none	0.659	1.022	unknown	unknown	unknown	20.200	11.297	2.250	3.350	3.038	2.260	8.862	6.533	1.183	15.194	12.934	11.923	2.802	2.341	2.884	5.614	8.600	12.835	8.680	8.249
TBC1D2	A630005A06Rik | BC022630 | Gm1037 | PARIS-1 | PARIS1 | TBC1D2A	ENSCHIG00000016136	8:62968444-63015735:-1	protein-coding	TBC1 domain family member 2	detected at high to low expression in 18 of 20 tissues	high to low	tissue enhanced (alveolar macrophage)	alveolar macrophage (2.981)	none	0.921	2.596	GTPase activator activity (GO:0005096) | cadherin binding (GO:0045296)	positive regulation of GTPase activity (GO:0043547)	nucleus (GO:0005634) | cytosol (GO:0005829) | cytoplasmic vesicle (GO:0031410) | cell junction (GO:0030054)	1.222	3.439	0.347	4.668	8.848	11.675	12.486	1.551	0.992	67.020	17.451	13.290	2.288	3.040	7.623	2.722	2.335	4.396	1.262	1.568
TBC1D20	1110028I04Rik | 2810442O16Rik | AI414693 | C20orf140 | WARBM4 | bs | si:dkey-102c8.7 | zgc:110422	ENSCHIG00000016768	13:59896503-59913995:+1	protein-coding	TBC1 domain family member 20	detected at medium to low expression in 20 of 20 tissues	medium to low	detected in all	adrenal gland (1.193)	none	0.448	1.002	Rab GTPase binding (GO:0017137) | GTPase activator activity (GO:0005096)	lens development in camera-type eye (GO:0002088) | positive regulation by virus of viral protein levels in host cell (GO:0046726) | positive regulation of GTPase activity (GO:0043547) | camera-type eye development (GO:0043010) | ER to Golgi vesicle-mediated transport (GO:0006888) | acrosome assembly (GO:0001675) | Golgi organization (GO:0007030) | seminiferous tubule development (GO:0072520) | male gonad development (GO:0008584) | lipid particle organization (GO:0034389) | positive regulation by host of viral genome replication (GO:0044829) | cargo loading into COPII-coated vesicle (GO:0090110) | virion assembly (GO:0019068) | positive regulation of ER to Golgi vesicle-mediated transport (GO:1902953) | lens fiber cell morphogenesis (GO:0070309) | spermatogenesis (GO:0007283)	integral component of Golgi membrane (GO:0030173) | endoplasmic reticulum membrane (GO:0005789) | endoplasmic reticulum (GO:0005783) | nuclear membrane (GO:0031965)	20.806	22.338	9.754	20.843	21.008	18.628	21.403	46.668	10.226	31.689	35.934	32.722	23.572	39.837	25.290	28.229	32.236	28.514	34.223	32.108
TBC1D22B	BC045600 | C6orf197 | si:ch211-45l19.1	ENSCHIG00000025055	23:37558320-37612547:-1	protein-coding	TBC1 domain family member 22B	detected at medium to low expression in 20 of 20 tissues	medium to low	detected in all	frontal lobe cortex (1.374)	none	0.510	1.032	14-3-3 protein binding (GO:0071889)	unknown	unknown	17.044	15.566	2.518	8.534	7.711	7.311	8.870	9.687	1.594	12.229	8.494	6.869	10.047	9.094	12.405	8.607	7.562	5.731	7.764	8.087
TBC1D23	4930451A13Rik | AU015720 | AU043671 | AU043778 | D030022P07Rik | NS4ATP1 | RGD1307925 | W51689 | zgc:63756	ENSCHIG00000020245	1:44355714-44409905:+1	protein-coding	TBC1 domain family member 23	detected at high to medium expression in 20 of 20 tissues	high to medium	detected in all	testes (1.363)	none	0.712	1.119	unknown	regulation of inflammatory response (GO:0050727) | neuron projection development (GO:0031175) | vesicle-mediated transport (GO:0016192) | brain development (GO:0007420) | regulation of tumor necrosis factor production (GO:0032680) | retrograde transport, endosome to Golgi (GO:0042147) | positive regulation of interleukin-6 production (GO:0032755) | embryonic brain development (GO:1990403)	WASH complex (GO:0071203) | Golgi apparatus (GO:0005794) | trans-Golgi network (GO:0005802)	29.359	37.122	10.771	26.219	27.097	14.895	32.187	32.901	18.063	46.748	51.006	49.901	25.087	30.182	33.885	106.738	31.322	23.616	30.434	33.350
TBC1D24 (assigned to ENSCHIG00000018600 [confidence: 1])	.	ENSCHIG00000018600	25:1893264-1902761:+1	protein-coding		TBC1 domain family member 24	high to low	detected in all	cerebellum (1.579)	none	0.796	1.150	unknown	unknown	unknown	36.927	87.699	19.122	14.558	8.773	7.534	30.429	27.663	7.954	5.855	8.887	7.710	15.418	18.058	13.055	30.013	21.961	23.704	21.362	20.860
TBC1D25	6330576A08Rik | DXHXS7927e | MG81 | OATL1 | Oatl1 | RGD1559711 | im:7137114 | si:dkeyp-22b2.2	ENSCHIG00000024605	LWLT01000071.1:93151-107531:+1	protein-coding	TBC1 domain family member 25	detected at low expression in 20 of 20 tissues	low	detected in all	frontal lobe cortex (1.429)	none	0.423	0.951	GTPase activator activity (GO:0005096)	regulation of autophagosome maturation (GO:1901096)	autophagosome (GO:0005776)	6.667	5.978	1.731	2.816	2.673	4.101	4.812	4.594	1.813	4.200	4.217	3.344	3.284	2.539	5.256	4.309	4.757	4.144	4.182	4.337
TBC1D2B	1810061M12Rik | AI480956 | AV021536 | AV023399 | AW491493 | RGD1307436 | mKIAA1055 | si:dkey-216e6.5	ENSCHIG00000016175	21:29976454-30063108:-1	protein-coding	TBC1 domain family member 2B	detected at high to low expression in 20 of 20 tissues	high to low	detected in all, tissue enhanced (thymus)	thymus (2.046)	none	0.863	1.957	unknown	unknown	cytosol (GO:0005829)	2.172	9.301	1.337	7.531	4.946	3.321	5.205	9.212	2.128	71.650	22.045	41.494	21.032	100.610	6.223	7.177	9.719	9.803	12.723	14.695
TBC1D30	4930505D03Rik | RGD1305255 | fb95g02 | wu:fb95g02 | wu:fj44g11	ENSCHIG00000011352	5:48284872-48377039:-1	protein-coding	TBC1 domain family member 30	detected at medium to low expression in 17 of 20 tissues	medium to low	mixed expression	frontal lobe cortex (2.107)	none	0.750	1.353	Rab GTPase binding (GO:0017137) | GTPase activator activity (GO:0005096)	negative regulation of cilium assembly (GO:1902018) | positive regulation of GTPase activity (GO:0043547)	cytosol (GO:0005829) | cilium (GO:0005929) | plasma membrane (GO:0005886) | ciliary basal body (GO:0036064)	20.701	15.202	0.810	5.257	10.643	3.995	6.378	2.338	0.739	3.506	2.569	1.773	3.360	0.846	5.806	4.812	2.677	11.598	7.047	9.067
TBC1D31	4B3 | D330013L20Rik | Gm85 | WDR67 | Wdr67 | wdr67	ENSCHIG00000012277	14:65331621-65394752:+1	protein-coding	TBC1 domain family member 31	detected at medium to low expression in 20 of 20 tissues	medium to low	detected in all	uterus (1.420)	none	0.596	1.227	unknown	unknown	centrosome (GO:0005813)	4.585	10.410	4.394	14.201	5.763	4.665	15.963	23.135	7.773	3.915	12.117	11.013	11.916	23.776	10.201	30.685	20.662	18.835	26.861	34.014
TBC1D32	BROMI | Bromi | C1H6orf170 | C3H6orf170 | C4H6orf170 | C6H6orf170 | C6ORF170 | C6orf170 | C6orf171 | C8H6orf170 | C9H6orf170 | CB2H6orf170 | D630037F22Rik | b2b2284Clo | bA301B7.2 | bA57L9.1 | c6orf170 | dJ310J6.1 | si:dkey-233p4.1 | si:dkey233p4.1	ENSCHIG00000021786	9:17031249-17228867:+1	protein-coding	TBC1 domain family member 32	detected at low expression in 20 of 20 tissues	low	detected in all	testes (1.575)	none	0.514	1.040	unknown	unknown	unknown	4.577	6.527	1.596	4.196	2.941	2.103	5.053	4.002	2.107	1.688	5.479	4.527	3.550	5.661	3.499	7.925	3.366	5.486	3.012	3.797
TBC1D4	5930406J04Rik | A930035N22 | AS160 | AV295684 | As160 | NIDDM5 | RGD1561609	ENSCHIG00000020419	12:35988395-36073129:+1	protein-coding	TBC1 domain family member 4	detected at high to low expression in 20 of 20 tissues	high to low	detected in all, tissue enhanced (adrenal gland)	adrenal gland (2.180)	none	0.883	1.675	unknown	vesicle-mediated transport (GO:0016192) | cellular response to insulin stimulus (GO:0032869)	cytosol (GO:0005829)	4.733	6.659	24.785	7.845	2.754	2.641	22.367	67.671	1.713	1.430	6.377	5.996	8.726	5.956	9.352	4.496	14.417	7.390	5.622	7.450
TBC1D5	1600014N05Rik | RGD1561626 | zgc:63624	ENSCHIG00000022282	1:153935710-154524661:-1	protein-coding	TBC1 domain family member 5	detected at medium to low expression in 20 of 20 tissues	medium to low	detected in all	thymus (1.567)	none	0.727	1.187	AP-2 adaptor complex binding (GO:0035612) | retromer complex binding (GO:1905394)	autophagy (GO:0006914) | response to starvation (GO:0042594) | retrograde transport, endosome to Golgi (GO:0042147) | macroautophagy (GO:0016236) | positive regulation of receptor internalization (GO:0002092)	Atg1/ULK1 kinase complex (GO:1990316) | autophagosome (GO:0005776) | AP-2 adaptor complex (GO:0030122) | Golgi apparatus (GO:0005794) | endosome membrane (GO:0010008) | retromer complex (GO:0030904) | intracellular membrane-bounded organelle (GO:0043231)	10.765	7.749	3.948	18.363	9.617	5.885	10.178	12.769	4.525	12.143	10.653	9.508	17.901	36.975	9.379	15.426	9.633	8.280	7.159	7.585
TBC1D7	2610009C09Rik | MGCPH | PIG51 | TBC7 | pig51 | zgc:73291	ENSCHIG00000022606	23:7095367-7118196:-1	protein-coding	TBC1 domain family member 7	detected at medium to low expression in 20 of 20 tissues	medium to low	detected in all	uterus (1.320)	none	0.542	1.006	Rab GTPase binding (GO:0017137) | GTPase activator activity (GO:0005096)	negative regulation of cilium assembly (GO:1902018) | positive regulation of GTPase activity (GO:0043547) | activation of GTPase activity (GO:0090630) | response to growth factor (GO:0070848) | negative regulation of TOR signaling (GO:0032007) | positive regulation of protein ubiquitination (GO:0031398)	cytoplasmic vesicle (GO:0031410) | ciliary basal body (GO:0036064)	20.244	24.091	4.195	19.243	11.047	7.439	21.050	17.582	14.228	5.161	11.479	10.713	14.404	20.668	11.165	17.444	17.936	8.947	30.436	33.002
TBC1D8	AD3 | GRAMD8 | HBLP1 | TBC1D8A | VRP | ad3 | hblp1 | tbc1d8a | vrp	ENSCHIG00000023795	11:5908255-6047077:-1	protein-coding	TBC1 domain family member 8	detected at medium to low expression in 20 of 20 tissues	medium to low	detected in all	testes (1.481)	none	0.601	1.314	unknown	unknown	unknown	4.529	12.951	4.388	27.187	14.966	4.742	8.352	9.151	5.797	2.872	5.812	3.724	25.522	4.797	8.995	27.756	14.082	13.877	19.334	19.522
TBC1D8B	4921505D17Rik | 9030605E16Rik | GRAMD8B | RGD1563084	ENSCHIG00000021944	LWLT01000027.1:36627054-36702749:-1	protein-coding	TBC1 domain family member 8B	detected at medium to low expression in 20 of 20 tissues	medium to low	detected in all	BMDM LPS time course 7 hrs (1.879)	none	0.685	1.145	unknown	unknown	unknown	1.747	1.127	2.051	4.072	5.101	1.421	4.307	6.827	3.404	1.671	10.618	15.431	3.970	5.461	3.223	10.639	8.547	6.897	5.637	5.568
TBC1D9	4933431N12Rik | AI847101 | AW490653 | C76116 | GRAMD9 | MDR1 | RGD1308221 | im:7148955 | si:ch211-199c19.3	ENSCHIG00000012014	17:53848601-53973166:-1	protein-coding	TBC1 domain family member 9	detected at high to low expression in 20 of 20 tissues	high to low	detected in all	cerebellum (1.535)	none	0.707	1.361	unknown	unknown	unknown	38.651	63.643	2.972	16.218	7.305	3.914	27.725	7.043	5.337	33.222	9.955	20.382	14.389	14.577	6.747	54.114	9.789	16.185	32.652	33.712
TBC1D9B	GRAMD9B | RGD1310147	ENSCHIG00000009249	7:107401741-107440817:-1	protein-coding	TBC1 domain family member 9B	detected at high to medium expression in 20 of 20 tissues	high to medium	detected in all	uterus (1.079)	none	0.246	0.947	unknown	unknown	unknown	49.579	51.197	25.054	41.253	47.514	27.782	41.812	47.732	20.862	41.366	40.716	36.573	51.157	42.897	36.951	48.123	48.078	48.794	52.899	55.830
TBCA	CFA | DDBDRAFT_0168486 | DDBDRAFT_0266633 | DDB_0168486 | DDB_0266633 | Tbca13 | zgc:56262	ENSCHIG00000021233	10:92316672-92401287:+1	protein-coding	tubulin folding cofactor A	detected at high expression in 20 of 20 tissues	high	detected in all	adrenal gland (1.095)	none	0.387	0.961	unknown	unknown	microtubule cytoskeleton (GO:0015630) | nucleolus (GO:0005730)	180.551	230.937	66.712	225.603	161.692	183.825	230.113	340.097	118.254	191.998	222.275	269.857	244.159	324.084	168.024	243.519	239.077	242.912	208.467	212.121
TBCB	2410007D12Rik | AU041393 | CG11242 | CG22 | CKAP1 | CKAPI | Ckap1 | DDBDRAFT_0204344 | DDBDRAFT_0266632 | DDB_0204344 | DDB_0266632 | Dmel\CG11242 | ZH14 | cg22 | ckap1 | ckapi | dTBCB | ik:tdsubc_2e4 | wu:fa56d03 | xx:tdsubc_2e4 | zgc:55620	ENSCHIG00000024193	18:47616998-47625179:+1	protein-coding	tubulin folding cofactor B	detected at high to medium expression in 20 of 20 tissues	high to medium	detected in all	BMDM LPS time course 0 hrs (1.145)	none	0.464	1.083	unknown	unknown	cytosol (GO:0005829) | cytoplasm (GO:0005737)	145.010	118.722	39.244	88.011	82.921	78.849	100.379	121.328	36.718	71.513	163.391	138.217	83.937	81.556	86.521	84.835	93.384	54.485	77.429	80.839
TBCC	2810055C19Rik | CFC | DDBDRAFT_0218590 | DDBDRAFT_0266636 | DDB_0218590 | DDB_0266636 | im:7137439 | tbccl	ENSCHIG00000010738	23:32411229-32412266:+1	protein-coding	tubulin folding cofactor C	detected at medium to low expression in 20 of 20 tissues	medium to low	detected in all	cerebellum (1.185)	none	0.399	0.950	GTPase activity (GO:0003924)	post-chaperonin tubulin folding pathway (GO:0007023)	cytosol (GO:0005829) | cytoplasm (GO:0005737) | photoreceptor connecting cilium (GO:0032391)	30.345	31.227	6.248	24.992	17.807	15.943	21.997	15.674	9.664	11.444	21.040	17.767	23.222	23.617	19.766	21.930	14.312	16.707	21.326	22.821
TBCCD1	5730478M09Rik | AU015083 | BB165076 | Crygs | si:ch211-194d6.5 | zgc:162789	ENSCHIG00000004248	1:80322907-80342487:+1	protein-coding	TBCC domain containing 1	detected at medium to low expression in 20 of 20 tissues	medium to low	detected in all	thymus (1.430)	none	0.554	1.052	unknown	maintenance of centrosome location (GO:0051661) | regulation of cell migration (GO:0030334) | regulation of cell shape (GO:0008360) | maintenance of Golgi location (GO:0051684)	spindle pole centrosome (GO:0031616)	11.185	14.235	3.064	11.856	6.843	3.942	5.634	8.242	2.767	8.184	14.412	15.208	8.994	18.224	6.076	9.456	5.318	8.876	4.839	5.463
TBCD	2310057L06Rik | A030005L14Rik | BcDNA:LD22320 | CG7261 | DDBDRAFT_0216551 | DDBDRAFT_0266638 | DDB_0216551 | DDB_0266638 | Dmel\CG7261 | SSD-1 | mKIAA0988 | tfcD	ENSCHIG00000019855	19:49336218-49480133:-1	protein-coding	tubulin folding cofactor D	detected at medium to low expression in 20 of 20 tissues	medium to low	detected in all	BMDM LPS time course 0 hrs (1.268)	none	0.548	1.050	beta-tubulin binding (GO:0048487) | GTPase activator activity (GO:0005096)	tubulin complex assembly (GO:0007021) | negative regulation of microtubule polymerization (GO:0031115) | mitotic cell cycle (GO:0000278) | post-chaperonin tubulin folding pathway (GO:0007023) | protein folding (GO:0006457) | cell morphogenesis involved in neuron differentiation (GO:0048667)	centrosome (GO:0005813)	31.791	29.255	6.932	21.553	16.422	12.532	21.391	26.631	8.374	19.072	49.999	36.978	21.472	33.431	21.041	23.584	28.701	22.455	24.714	23.239
TBCK	1700120J03Rik | 9430001M19 | A630047E20Rik | C030007I09Rik | DDBDRAFT_0189524 | DDBDRAFT_0231329 | DDB_0189524 | DDB_0231329 | HSPC302 | RGD1307816 | TBCKL | Tbckl | hspc302 | im:7138354 | tbckl | wu:fc74a10 | zgc:158710	ENSCHIG00000014456	6:19235466-19434883:+1	protein-coding	TBC1 domain containing kinase	detected at medium to low expression in 20 of 20 tissues	medium to low	detected in all	frontal lobe cortex (1.696)	none	0.669	1.170	unknown	actin cytoskeleton organization (GO:0030036) | regulation of TOR signaling (GO:0032006) | cell proliferation (GO:0008283)	midbody (GO:0030496) | cytoplasm (GO:0005737) | mitotic spindle (GO:0072686)	16.611	14.829	2.673	6.794	4.415	2.937	6.678	6.387	2.477	3.543	6.160	5.882	6.311	9.503	4.370	6.696	4.465	3.703	3.177	3.398
TBK1	1200008B05Rik | AI462036 | AW048562 | FTDALS4 | NAK | T2K | nak | t2k | wu:fk70c05 | zgc:136548	ENSCHIG00000022746	5:48618749-48654134:-1	protein-coding	TANK binding kinase 1	detected at medium to low expression in 20 of 20 tissues	medium to low	detected in all	alveolar macrophage (1.326)	none	0.547	1.041	identical protein binding (GO:0042802) | nucleic acid binding (GO:0003676) | protein serine/threonine kinase activity (GO:0004674) | phosphoprotein binding (GO:0051219)	activation of innate immune response (GO:0002218) | negative regulation of gene expression (GO:0010629) | peptidyl-threonine phosphorylation (GO:0018107) | positive regulation of interferon-beta production (GO:0032728) | positive regulation of xenophagy (GO:1904417) | positive regulation of transcription from RNA polymerase II promoter (GO:0045944) | defense response to Gram-positive bacterium (GO:0050830) | positive regulation of macroautophagy (GO:0016239) | protein phosphorylation (GO:0006468) | dendritic cell proliferation (GO:0044565) | positive regulation of interferon-beta biosynthetic process (GO:0045359) | positive regulation of interferon-alpha production (GO:0032727) | peptidyl-serine phosphorylation (GO:0018105) | positive regulation of I-kappaB kinase/NF-kappaB signaling (GO:0043123)	cytoplasm (GO:0005737) | aggresome (GO:0016235) | nucleoplasm (GO:0005654)	19.545	16.747	7.200	16.160	12.563	6.670	13.497	20.316	8.498	30.307	17.417	27.133	15.773	3.577	10.550	13.439	11.319	9.562	14.482	16.483
TBKBP1	3110043L15Rik | ProSAPiP2 | Prosapip2 | SINTBAD	ENSCHIG00000016860	19:38380523-38394747:-1	protein-coding	TBK1 binding protein 1	detected at medium to low expression in 20 of 20 tissues	medium to low	detected in all	testes (1.545)	none	0.609	1.155	unknown	unknown	unknown	17.250	15.991	5.008	4.439	3.430	3.482	11.429	8.358	5.203	1.566	6.845	4.264	11.122	2.734	5.697	20.824	15.773	9.712	11.495	10.977
TBL1X (assigned to ENSCHIG00000008291 [confidence: 1])	.	ENSCHIG00000008291	LWLT01000021.1:60551458-60716805:+1	protein-coding		transducin beta like 1X-linked	medium	detected in all	thymus (1.148)	none	0.372	0.989	unknown	unknown	unknown	21.655	23.471	12.098	42.032	22.061	27.580	28.300	29.261	34.683	10.508	29.417	31.277	31.427	46.436	35.309	27.298	33.282	41.011	36.495	36.478
TBL1XR1	8030499H02Rik | A630076E03Rik | AW539987 | C21 | C230089I12Rik | DC42 | IRA1 | Ira1 | RGD1560053 | TBLR1 | c21 | dc42 | ira1	ENSCHIG00000010626	1:89484701-89656920:+1	protein-coding	transducin beta like 1 X-linked receptor 1	detected at high to low expression in 20 of 20 tissues	high to low	detected in all	thymus (1.364)	none	0.633	1.041	histone binding (GO:0042393) | protein N-terminus binding (GO:0047485) | transcription corepressor activity (GO:0003714) | beta-catenin binding (GO:0008013) | transcription regulatory region DNA binding (GO:0044212)	negative regulation of transcription from RNA polymerase II promoter (GO:0000122) | positive regulation of transcription from RNA polymerase II promoter (GO:0045944) | positive regulation of transcription, DNA-templated (GO:0045893) | positive regulation of canonical Wnt signaling pathway (GO:0090263)	nucleus (GO:0005634) | histone deacetylase complex (GO:0000118) | spindle microtubule (GO:0005876) | transcriptional repressor complex (GO:0017053)	20.384	22.267	8.363	31.787	18.190	11.454	17.924	8.407	4.763	30.426	24.841	19.117	21.558	51.798	8.892	17.447	19.263	21.353	24.113	30.211
TBL2	C76179 | F8A5.30 | F8A5_30 | MLXIPL | TRICHOME BIREFRINGENCE-LIKE 2 | WBSCR13 | WS-bTRP | WS-betaTRP | wbscr13 | ws-betatrp | wu:fa96f08	ENSCHIG00000015142	25:33442839-33451087:+1	protein-coding	transducin beta like 2	detected at medium to low expression in 20 of 20 tissues	medium to low	detected in all	testes (1.158)	none	0.342	1.138	protein kinase binding (GO:0019901) | phosphoprotein binding (GO:0051219) | translation initiation factor binding (GO:0031369)	cellular response to hypoxia (GO:0071456) | cellular response to glucose starvation (GO:0042149) | endoplasmic reticulum unfolded protein response (GO:0030968)	endoplasmic reticulum (GO:0005783)	12.521	17.248	5.784	17.732	20.876	12.791	17.931	19.533	13.745	18.114	28.411	29.156	16.759	14.463	17.827	30.366	27.750	30.128	29.041	29.985
TBL3	9430070M15Rik | AmCG7589 | GB11903 | RNF151 | SAZD | T10O8.70 | T10O8_70 | TRICHOME BIREFRINGENCE-LIKE 3 | UTP13 | zgc:101778	ENSCHIG00000007747	25:1439574-1447557:+1	protein-coding	transducin beta like 3	detected at medium to low expression in 20 of 20 tissues	medium to low	detected in all	skin (1.126)	none	0.277	1.010	unknown	unknown	nucleus (GO:0005634) | nucleolus (GO:0005730)	22.008	22.330	7.009	20.735	12.893	15.784	16.232	16.000	8.329	14.664	16.057	12.390	18.151	16.878	22.707	21.670	21.476	12.037	18.449	18.624
TBP (assigned to ENSCHIG00000008033 [confidence: 1])	.	ENSCHIG00000008033	9:91537980-91547023:+1	protein-coding		TATA-box binding protein	medium to low	detected in all	thymus (1.167)	none	0.345	0.968	unknown	unknown	unknown	11.409	15.826	5.028	19.526	11.709	11.331	17.363	16.069	7.472	18.642	22.453	22.733	17.300	24.945	14.983	22.607	19.529	16.346	19.837	20.488
TBPL1	4732475G08 | AW011832 | AW491032 | D18347 | MGC:8389 | MGC:9620 | STD | STUD | TLF | TLP | TRF2 | TRP | Tlp | stud | tlf | tlp | trf | trf2 | trp | zgc:92340	ENSCHIG00000006206	9:59233267-59240095:+1	protein-coding	TATA-box binding protein like 1	detected at high to low expression in 20 of 20 tissues	high to low	detected in all	cerebellum (1.201)	none	0.468	1.015	transcriptional activator activity, RNA polymerase II proximal promoter sequence-specific DNA binding (GO:0001077) | RNA polymerase II proximal promoter sequence-specific DNA binding (GO:0000978)	positive regulation of transcription from RNA polymerase II promoter (GO:0045944) | dTTP biosynthetic process (GO:0006235) | spermatid nucleus differentiation (GO:0007289) | spermatogenesis (GO:0007283) | acrosome assembly (GO:0001675)	nucleus (GO:0005634) | cytoplasm (GO:0005737) | transcription factor TFIIA complex (GO:0005672)	66.633	71.305	6.833	45.117	22.416	20.963	46.736	17.061	25.758	32.107	41.920	39.265	37.099	54.349	21.389	30.862	38.727	63.315	51.458	58.602
TBPL2	Gm348 | TBP2 | TRF3 | Trf3 | tbp | tbp2 | trf3 | xTBPL2	ENSCHIG00000026824	10:35314313-35346228:+1	protein-coding	TATA-box binding protein like 2	detected at low expression in 1 of 20 tissues	low	tissue enriched (ovary)	ovary (2.034)	none	0.989	24.615	unknown	unknown	nucleus (GO:0005634) | cytoplasm (GO:0005737)	0.000	0.088	0.000	0.028	0.024	0.000	0.000	0.000	0.000	0.000	0.000	0.000	0.000	0.000	0.030	0.447	4.096	0.000	0.103	0.107
TBR1	T-brain-1 | TBR-1 | TES-56 | tbr-1 | tes-56 | xtbr1	ENSCHIG00000011769	2:101186355-101197674:+1	protein-coding	T-box, brain 1	detected at medium expression in 1 of 20 tissues	medium	tissue enriched (frontal lobe cortex), group enriched (nervous system)	frontal lobe cortex (4.407)	nervous system	0.999	103.214	DNA binding transcription factor activity (GO:0003700) | RNA polymerase II proximal promoter sequence-specific DNA binding (GO:0000978) | DNA binding (GO:0003677)	amygdala development (GO:0021764) | specification of animal organ identity (GO:0010092) | commitment of neuronal cell to specific neuron type in forebrain (GO:0021902) | regulation of neuron projection development (GO:0010975) | regulation of gene expression (GO:0010468) | conditioned taste aversion (GO:0001661) | neuron differentiation (GO:0030182) | positive regulation of transcription from RNA polymerase II promoter (GO:0045944) | regulation of axon guidance (GO:1902667) | hindbrain development (GO:0030902)	nucleus (GO:0005634)	21.212	0.075	0.002	0.018	0.007	0.005	0.009	0.007	0.004	0.012	0.008	0.003	0.005	0.013	0.009	0.149	0.027	0.035	0.024	0.051
TBRG1	AA408552 | AA409675 | NIAM | Niam | TB-5 | Tb-5 | mFLJ00213 | zgc:171428	ENSCHIG00000020584	29:27433731-27444875:+1	protein-coding	transforming growth factor beta regulator 1	detected at high to medium expression in 20 of 20 tissues	high to medium	detected in all	frontal lobe cortex (1.185)	none	0.461	0.986	unknown	negative regulation of cell proliferation (GO:0008285) | DNA replication (GO:0006260) | cell cycle arrest (GO:0007050) | protein stabilization (GO:0050821) | protein localization to nucleoplasm (GO:1990173)	nucleus (GO:0005634)	63.543	43.267	10.525	42.493	26.298	21.261	26.855	28.031	16.604	48.965	37.780	41.550	35.980	57.096	33.557	31.280	30.433	36.419	40.449	41.678
TBRG4	2310042P22Rik | AA120735 | AA408001 | AI527316 | CPR2 | Cpr2 | FASTKD4 | R74877 | TBFG4 | Tb-12 | mKIAA0948	ENSCHIG00000025024	4:43648450-43657021:-1	protein-coding	transforming growth factor beta regulator 4	detected at high to medium expression in 20 of 20 tissues	high to medium	detected in all	colon large (1.108)	none	0.323	1.060	unknown	regulation of mitochondrial mRNA stability (GO:0044528) | mRNA metabolic process (GO:0016071) | mitochondrial mRNA processing (GO:0090615)	mitochondrion (GO:0005739) | mitochondrial matrix (GO:0005759)	33.264	37.154	34.907	45.713	57.573	46.665	44.363	32.351	19.555	46.297	38.069	32.841	33.343	36.050	35.063	30.302	40.806	40.096	55.884	57.383
TBX1	CAFS | CATCH22 | CTHM | Ci-Tbx1 | DGCR | DGS | DORV | TBX1C | TGA | Tbx1/10 | VCF | VCFS | cafs | cthm | dgcr | dgs | dorv | mp:zf637-3-000616 | tbx1c | tga | vcfs | xtbx1 | zgc:136724	ENSCHIG00000000274	LWLT01000035.1:464929-474863:+1	protein-coding	T-box 1	detected at medium to low expression in 5 of 20 tissues	medium to low	tissue enriched (skin)	skin (4.400)	none	0.967	3.943	sequence-specific DNA binding (GO:0043565) | protein homodimerization activity (GO:0042803)	soft palate development (GO:0060023) | embryonic viscerocranium morphogenesis (GO:0048703) | pharyngeal system development (GO:0060037) | thymus development (GO:0048538) | heart development (GO:0007507) | parathyroid gland development (GO:0060017)	nucleus (GO:0005634)	0.083	0.045	0.374	1.726	0.906	0.989	0.290	0.608	0.186	0.000	0.099	0.029	0.395	0.122	21.110	3.008	2.176	1.196	0.489	0.475
TBX10	Dc | TBX13 | TBX7 | Tbx10-ps1 | Tbx13 | Tbx7	ENSCHIG00000026949	29:46526498-46529934:-1	protein-coding	T-box 10	detected at low expression in 1 of 20 tissues	low	mixed expression	ovary (0.144)	none	0.918	2.865	unknown	unknown	unknown	0.018	0.440	0.009	0.108	0.214	0.078	0.171	0.060	0.000	0.013	0.015	0.008	0.123	0.027	0.151	0.257	1.105	0.000	0.039	0.000
TBX15	TBX14 | Tbx14 | Tbx8 | de | zgc:158205 | zgc:63576	ENSCHIG00000014427	3:96299353-96423802:-1	protein-coding	T-box 15	detected at medium expression in 2 of 20 tissues	medium	mixed expression	skeletal muscle longitudinal dorsal (5.482)	none	0.981	15.478	transcription regulatory region sequence-specific DNA binding (GO:0000976) | protein homodimerization activity (GO:0042803) | transcriptional repressor activity, RNA polymerase II proximal promoter sequence-specific DNA binding (GO:0001078) | RNA polymerase II proximal promoter sequence-specific DNA binding (GO:0000978) | protein heterodimerization activity (GO:0046982) | RNA polymerase II transcription corepressor activity (GO:0001106)	embryonic skeletal system morphogenesis (GO:0048704) | embryonic cranial skeleton morphogenesis (GO:0048701)	nucleus (GO:0005634) | Tle3-Aes complex (GO:0070722)	0.520	0.494	44.684	0.121	0.054	0.235	0.126	0.141	0.085	0.057	0.307	0.317	0.087	0.382	11.700	0.647	0.371	0.157	0.086	0.102
TBX18	2810012F10Rik | 2810404D13Rik | CAKUT2	ENSCHIG00000012016	9:51895971-51925451:+1	protein-coding	T-box 18	detected at medium to low expression in 7 of 20 tissues	medium to low	mixed expression	BMDM LPS time course 7 hrs (4.189)	none	0.920	8.210	unknown	renal system development (GO:0072001)	nucleus (GO:0005634)	1.559	0.689	3.870	0.028	0.171	0.052	0.067	0.341	0.029	0.004	14.500	18.240	0.045	0.180	2.327	0.456	0.219	0.040	1.242	1.917
TBX19	AU019250 | CH-TBXT | D1Ertd754e | SFT2D2 | TBS19 | TBXT | TPIT | Tpit | dJ747L4.1	ENSCHIG00000013933	3:119829694-119861390:+1	protein-coding	T-box 19	detected at medium to low expression in 20 of 20 tissues	medium to low	detected in all	thymus (1.606)	none	0.607	1.023	unknown	unknown	unknown	5.913	9.726	1.972	6.491	4.299	3.255	6.400	5.527	5.262	2.059	2.837	2.944	6.312	12.752	4.481	7.322	4.413	5.308	4.701	6.110
TBX2	ET | Xltbx2 | xtbx2	ENSCHIG00000014418	19:11318721-11328910:-1	protein-coding	T-box 2	detected at medium to low expression in 17 of 20 tissues	medium to low	mixed expression	fallopian tube (2.212)	none	0.741	1.233	sequence-specific DNA binding (GO:0043565) | DNA binding transcription factor activity (GO:0003700) | transcriptional repressor activity, RNA polymerase II proximal promoter sequence-specific DNA binding (GO:0001078) | RNA polymerase II proximal promoter sequence-specific DNA binding (GO:0000978) | DNA binding (GO:0003677)	cell aging (GO:0007569) | embryonic digit morphogenesis (GO:0042733) | negative regulation of cardiac chamber formation (GO:1901211) | embryonic camera-type eye morphogenesis (GO:0048596) | negative regulation of transcription from RNA polymerase II promoter (GO:0000122) | endocardial cushion morphogenesis (GO:0003203) | positive regulation of cell proliferation (GO:0008284) | pharynx development (GO:0060465) | Notch signaling pathway (GO:0007219) | negative regulation of heart looping (GO:1901208) | palate development (GO:0060021) | negative regulation of transcription, DNA-templated (GO:0045892) | cellular senescence (GO:0090398) | heart morphogenesis (GO:0003007) | regulation of transcription from RNA polymerase II promoter involved in myocardial precursor cell differentiation (GO:0003256) | atrioventricular canal development (GO:0036302) | developmental growth involved in morphogenesis (GO:0060560) | muscle cell fate determination (GO:0007521) | outflow tract septum morphogenesis (GO:0003148) | cardiac muscle tissue development (GO:0048738) | aorta morphogenesis (GO:0035909) | outflow tract morphogenesis (GO:0003151) | mammary placode formation (GO:0060596) | positive regulation of cardiac muscle cell proliferation (GO:0060045)	transcription factor complex (GO:0005667) | nucleus (GO:0005634)	0.852	1.062	1.625	7.381	13.465	1.227	21.793	4.679	2.046	0.000	1.473	2.089	10.584	0.370	7.257	11.594	7.439	24.876	13.421	13.984
TBX20	9430010M06Rik | AL022859 | ASD4 | Ci-Tbx20 | Tbx12 | XTBX20 | ZF-TBX20 | cb826 | hrt | tbx20-A	ENSCHIG00000011208	4:58364526-58411125:-1	protein-coding	T-box 20	detected at low expression in 1 of 20 tissues	low	group enriched (endocrine system)	adrenal gland (0.918)	endocrine system	0.966	30.950	RNA polymerase II activating transcription factor binding (GO:0001102) | DNA binding transcription factor activity (GO:0003700) | transcriptional activator activity, RNA polymerase II proximal promoter sequence-specific DNA binding (GO:0001077) | RNA polymerase II proximal promoter sequence-specific DNA binding (GO:0000978) | RNA polymerase II transcription coactivator activity (GO:0001105) | DNA binding (GO:0003677) | RNA polymerase II regulatory region sequence-specific DNA binding (GO:0000977) | RNA polymerase II transcription factor binding (GO:0001085)	embryonic heart tube elongation (GO:0036306) | foramen ovale closure (GO:0035922) | positive regulation of transcription from RNA polymerase II promoter (GO:0045944) | branching involved in blood vessel morphogenesis (GO:0001569) | cardiac septum development (GO:0003279) | negative regulation of transcription, DNA-templated (GO:0045892) | neuron migration (GO:0001764) | blood circulation (GO:0008015) | embryonic heart tube morphogenesis (GO:0003143) | muscle contraction (GO:0006936) | atrial septum morphogenesis (GO:0060413) | aortic valve development (GO:0003176) | endocardial cushion formation (GO:0003272) | outflow tract morphogenesis (GO:0003151) | positive regulation of cardiac muscle cell proliferation (GO:0060045) | tricuspid valve development (GO:0003175) | aortic valve morphogenesis (GO:0003180) | pericardium morphogenesis (GO:0003344) | pulmonary valve formation (GO:0003193) | pulmonary vein morphogenesis (GO:0060577) | heart looping (GO:0001947) | negative regulation of transcription from RNA polymerase II promoter (GO:0000122) | endocardial cushion morphogenesis (GO:0003203) | cardiac muscle tissue morphogenesis (GO:0055008) | cell proliferation (GO:0008283) | dorsal/ventral pattern formation (GO:0009953) | visceral motor neuron differentiation (GO:0021524) | embryonic heart tube development (GO:0035050) | outflow tract septum morphogenesis (GO:0003148) | cardiac right ventricle morphogenesis (GO:0003215) | positive regulation of transcription, DNA-templated (GO:0045893) | cardiac chamber formation (GO:0003207) | negative regulation of SMAD protein complex assembly (GO:0010991)	nucleus (GO:0005634) | cytoplasm (GO:0005737)	0.000	0.000	0.000	0.051	0.037	0.000	0.000	1.890	0.518	0.000	0.104	0.149	0.024	0.005	0.005	0.239	0.000	0.000	0.073	0.000
TBX21	T-PET | T-bet | TBET | TBLYM | TBT1 | Tbet | Tblym | t-bet | t-pet | tbet | tblym | tbx21l	ENSCHIG00000021993	19:38348651-38358878:-1	protein-coding	T-box 21	detected at medium to low expression in 3 of 20 tissues	medium to low	tissue enriched (spleen)	spleen (5.077)	none	0.985	7.016	sequence-specific DNA binding (GO:0043565) | DNA binding (GO:0003677) | transcription regulatory region DNA binding (GO:0044212)	regulation of immune response (GO:0050776) | cellular response to organic substance (GO:0071310) | negative regulation of interleukin-2 production (GO:0032703) | T cell differentiation (GO:0030217) | regulation of T cell differentiation (GO:0045580) | negative regulation of T-helper 17 cell differentiation (GO:2000320) | positive regulation of isotype switching to IgG isotypes (GO:0048304) | negative regulation of transcription from RNA polymerase II promoter (GO:0000122) | negative regulation of T-helper 17 cell lineage commitment (GO:2000329) | positive regulation of transcription, DNA-templated (GO:0045893) | proteasome-mediated ubiquitin-dependent protein catabolic process (GO:0043161) | negative regulation of T-helper 2 cell cytokine production (GO:2000552) | lymphocyte migration (GO:0072676) | negative regulation of transcription, DNA-templated (GO:0045892) | response to virus (GO:0009615)	nucleus (GO:0005634) | neuronal cell body (GO:0043025)	0.032	0.433	0.133	1.454	0.470	0.135	0.296	0.143	0.322	0.037	0.000	0.051	33.750	0.731	0.118	4.088	0.355	0.089	0.324	0.397
TBX22	ABERS | CLPA | CPX | D230020M15Rik | TBXX | Tbx 22 | dJ795G23.1	ENSCHIG00000016490	LWLT01000021.1:1388248-1397744:-1	protein-coding	T-box 22	not detected	not detected	not detected	not calculated	none	not calculated	not calculated	DNA binding (GO:0003677) | RNA polymerase II regulatory region sequence-specific DNA binding (GO:0000977)	negative regulation of transcription from RNA polymerase II promoter (GO:0000122) | negative regulation of transcription, DNA-templated (GO:0045892)	nucleus (GO:0005634)	0.000	0.000	0.000	0.000	0.000	0.000	0.000	0.009	0.000	0.000	0.000	0.000	0.000	0.000	0.000	0.038	0.000	0.000	0.000	0.000
TBX3	D5Ertd189e | TBX3-ISO | UMS | XHL | Xltbx3 | et | tbx3-iso | ums | xhl | xtbx3	ENSCHIG00000012328	17:11056211-11068350:-1	protein-coding	T-box 3	detected at high to low expression in 16 of 20 tissues	high to low	mixed expression	uterus (2.297)	none	0.819	2.324	sequence-specific DNA binding (GO:0043565) | RNA polymerase II activating transcription factor binding (GO:0001102) | DNA binding transcription factor activity (GO:0003700) | RNA polymerase II transcription factor binding (GO:0001085) | transcriptional repressor activity, RNA polymerase II proximal promoter sequence-specific DNA binding (GO:0001078) | RNA polymerase II proximal promoter sequence-specific DNA binding (GO:0000978)	limb morphogenesis (GO:0035108) | male genitalia development (GO:0030539) | embryonic digit morphogenesis (GO:0042733) | anterior/posterior axis specification, embryo (GO:0008595) | atrioventricular bundle cell differentiation (GO:0003167) | animal organ morphogenesis (GO:0009887) | mammary gland development (GO:0030879) | female genitalia development (GO:0030540) | negative regulation of myoblast differentiation (GO:0045662) | branching involved in mammary gland duct morphogenesis (GO:0060444) | negative regulation of transcription, DNA-templated (GO:0045892) | mesoderm morphogenesis (GO:0048332) | limbic system development (GO:0021761) | negative regulation of apoptotic process (GO:0043066) | regulation of cell proliferation (GO:0042127) | cellular senescence (GO:0090398) | sinoatrial node cell development (GO:0060931) | heart morphogenesis (GO:0003007) | blood vessel development (GO:0001568) | cardiac muscle cell differentiation (GO:0055007) | embryonic hindlimb morphogenesis (GO:0035116) | forelimb morphogenesis (GO:0035136) | outflow tract morphogenesis (GO:0003151) | in utero embryonic development (GO:0001701) | cardiac muscle cell fate commitment (GO:0060923) | negative regulation of epithelial cell differentiation (GO:0030857) | follicle-stimulating hormone secretion (GO:0046884) | cell aging (GO:0007569) | ventricular septum morphogenesis (GO:0060412) | specification of animal organ position (GO:0010159) | heart looping (GO:0001947) | negative regulation of transcription from RNA polymerase II promoter (GO:0000122) | positive regulation of cell proliferation (GO:0008284) | palate development (GO:0060021) | embryonic heart tube development (GO:0035050) | stem cell population maintenance (GO:0019827) | skeletal system development (GO:0001501) | positive regulation of cell cycle (GO:0045787) | luteinizing hormone secretion (GO:0032275) | positive regulation of transcription, DNA-templated (GO:0045893) | mammary placode formation (GO:0060596) | embryonic forelimb morphogenesis (GO:0035115) | positive regulation of stem cell proliferation (GO:2000648)	nucleus (GO:0005634)	0.877	0.840	1.950	5.646	1.494	1.903	17.083	47.252	24.842	0.027	4.413	13.528	6.401	0.451	2.804	13.410	16.066	11.165	46.613	63.193
TBX4	3930401C23 | ICPPS | SPS | tbx4-A	ENSCHIG00000020604	19:11242347-11270122:-1	protein-coding	T-box 4	not detected	not detected	not detected	not calculated	none	not calculated	not calculated	unknown	lung development (GO:0030324) | limb morphogenesis (GO:0035108) | skeletal system morphogenesis (GO:0048705) | morphogenesis of an epithelium (GO:0002009) | embryonic limb morphogenesis (GO:0030326) | angiogenesis (GO:0001525)	unknown	0.000	0.000	0.007	0.000	0.023	0.000	0.000	0.000	0.000	0.000	0.000	0.000	0.000	0.007	0.631	0.438	0.066	0.028	0.000	0.000
TBX5	HOS | tbx-5 | xtbx-5 | xtbx5	ENSCHIG00000023939	17:10833923-10883106:-1	protein-coding	T-box 5	detected at low expression in 2 of 20 tissues	low	mixed expression	skin (0.560)	none	0.942	5.532	DNA binding transcription factor activity (GO:0003700) | RNA polymerase II proximal promoter sequence-specific DNA binding (GO:0000978) | transcription factor binding (GO:0008134) | RNA polymerase II transcription factor activity, sequence-specific DNA binding (GO:0000981) | sequence-specific DNA binding (GO:0043565) | DNA binding (GO:0003677) | RNA polymerase II regulatory region sequence-specific DNA binding (GO:0000977) | transcriptional activator activity, RNA polymerase II transcription regulatory region sequence-specific DNA binding (GO:0001228)	atrial septum development (GO:0003283) | regulation of transcription, DNA-templated (GO:0006355) | ventricular cardiac muscle tissue development (GO:0003229) | negative regulation of cell migration (GO:0030336) | positive regulation of transcription from RNA polymerase II promoter (GO:0045944) | negative regulation of cell proliferation (GO:0008285) | positive regulation of secondary heart field cardioblast proliferation (GO:0072513) | pericardium development (GO:0060039) | heart development (GO:0007507) | pattern specification process (GO:0007389) | negative regulation of cardiac muscle cell proliferation (GO:0060044) | endocardial cushion development (GO:0003197) | bundle of His development (GO:0003166) | positive regulation of cardioblast differentiation (GO:0051891) | cardiac muscle cell differentiation (GO:0055007) | atrioventricular valve morphogenesis (GO:0003181) | lung development (GO:0030324) | cardiac left ventricle formation (GO:0003218) | atrial septum morphogenesis (GO:0060413) | forelimb morphogenesis (GO:0035136) | ventricular septum development (GO:0003281) | positive regulation of transcription, DNA-templated (GO:0045893) | morphogenesis of an epithelium (GO:0002009) | cell-cell signaling (GO:0007267) | embryonic limb morphogenesis (GO:0030326) | embryonic forelimb morphogenesis (GO:0035115) | positive regulation of cardiac muscle cell proliferation (GO:0060045)	protein-DNA complex (GO:0032993) | nucleus (GO:0005634) | cytoplasm (GO:0005737) | macromolecular complex (GO:0032991)	0.026	0.055	0.029	0.028	0.083	0.014	0.033	0.018	0.023	0.000	0.017	0.019	0.015	0.041	1.474	1.098	0.043	0.014	0.040	0.028
TBX6	CH-TBX6L | SCDO5 | Tbx6L | Xtbx6 | ZF-TBX24 | dfnb67 | id:ibd5070 | rv | tbx24 | tbx6r | z.TBX24	ENSCHIG00000013310	25:26107833-26111504:+1	protein-coding	T-box 6	detected at low expression in 12 of 20 tissues	low	mixed expression	cerebellum (2.395)	none	0.713	1.174	RNA polymerase II distal enhancer sequence-specific DNA binding (GO:0000980) | RNA polymerase II activating transcription factor binding (GO:0001102) | RNA polymerase II transcription factor binding (GO:0001085) | DNA binding (GO:0003677) | transcriptional repressor activity, RNA polymerase II transcription factor binding (GO:0001191)	negative regulation of neuron projection development (GO:0010977) | negative regulation of neuron maturation (GO:0014043) | positive regulation of transcription from RNA polymerase II promoter (GO:0045944) | negative regulation of transcription from RNA polymerase II promoter (GO:0000122) | somite rostral/caudal axis specification (GO:0032525) | mesoderm formation (GO:0001707) | signal transduction involved in regulation of gene expression (GO:0023019) | cell fate specification (GO:0001708)	nucleus (GO:0005634)	2.625	5.259	0.303	1.348	0.732	0.714	1.924	1.295	0.605	0.275	0.436	0.442	1.571	1.542	0.918	2.024	2.828	2.133	3.463	3.496
TBXA2R	BDPLT13 | TP | TXA2-R	ENSCHIG00000012747	7:90225394-90236287:-1	protein-coding	thromboxane A2 receptor	detected at low expression in 10 of 20 tissues	low	mixed expression	liver (2.659)	none	0.750	1.558	thromboxane receptor activity (GO:0004960)	inflammatory response (GO:0006954) | second-messenger-mediated signaling (GO:0019932) | negative regulation of cell migration involved in sprouting angiogenesis (GO:0090051) | regulation of vasoconstriction (GO:0019229) | response to lipopolysaccharide (GO:0032496) | positive regulation of smooth muscle contraction (GO:0045987)	nuclear speck (GO:0016607) | plasma membrane (GO:0005886)	0.516	0.462	1.463	2.855	1.380	0.606	2.927	2.424	6.317	0.044	2.764	0.951	4.578	3.953	2.697	0.652	0.543	0.279	0.430	0.475
TBXAS1	BDPLT14 | CYP5 | CYP5A1 | GHOSAL | THAS | TS | TXAS | TXS | cyp5 | cyp5a1 | ghosal | thas | txas | txs | wu:fk19d08 | zgc:136708	ENSCHIG00000025353	4:16953429-17122899:-1	protein-coding	thromboxane A synthase 1	detected at medium to low expression in 16 of 20 tissues	medium to low	tissue enhanced (spleen)	spleen (3.393)	none	0.896	2.382	thromboxane-A synthase activity (GO:0004796)	unknown	unknown	0.784	0.670	0.154	9.412	4.971	0.165	2.231	1.712	7.917	19.660	3.596	1.723	35.376	3.264	1.234	4.677	2.191	1.236	1.549	2.800
TBXT	.	ENSCHIG00000011143	9:88615846-88625151:-1	protein-coding	T-box transcription factor T	not detected	not detected	not detected	not calculated	none	not calculated	not calculated	RNA polymerase II activating transcription factor binding (GO:0001102) | RNA polymerase II distal enhancer sequence-specific DNA binding (GO:0000980) | transcription factor activity, RNA polymerase II distal enhancer sequence-specific binding (GO:0003705)	positive regulation of transcription from RNA polymerase II promoter involved in myocardial precursor cell differentiation (GO:0003257) | heart morphogenesis (GO:0003007)	nucleus (GO:0005634) | nuclear chromatin (GO:0000790)	0.056	0.073	0.039	0.082	0.028	0.090	0.086	0.014	0.006	0.013	0.019	0.030	0.050	0.024	0.064	0.579	0.149	0.073	0.203	0.071
TC2N	4933406D09Rik | C14orf47 | C2CD1 | MTAC2D1 | Mtac2d1 | Tac2-N	ENSCHIG00000014678	21:55973610-56016581:-1	protein-coding	tandem C2 domains, nuclear	detected at high to low expression in 16 of 20 tissues	high to low	mixed expression	colon large (2.428)	none	0.870	1.921	unknown	unknown	nucleus (GO:0005634)	0.241	0.590	0.422	24.036	74.434	11.165	21.145	6.981	1.691	0.162	3.496	1.014	28.004	2.119	6.457	4.819	10.550	14.460	19.556	26.747
TCAF1	2810407D09Rik | 3321401G04Rik | A230020K05Rik | AI848529 | FAM115A | Fam115a | RGD1565474 | fam115 | fam115a | fam139a | tcaf	ENSCHIG00000007610	4:13539370-13570010:+1	protein-coding	TRPM8 channel associated factor 1	detected at high to low expression in 19 of 20 tissues	high to low	mixed expression	frontal lobe cortex (1.596)	none	0.740	1.303	ion channel binding (GO:0044325)	positive regulation of protein targeting to membrane (GO:0090314) | positive regulation of anion channel activity (GO:1901529) | negative regulation of cell migration (GO:0030336)	plasma membrane (GO:0005886)	74.056	71.091	4.821	9.204	6.192	5.167	31.658	23.241	14.999	0.227	13.810	8.882	12.602	18.742	7.303	24.078	33.854	23.792	27.076	28.884
TCAIM	C15H3orf23 | C22H3orf23 | C2H3ORF23 | C2H3orf23 | C2orf23 | C3orf23 | C5H3orf23 | D9Ertd402e | Gm1129 | RGD1560717 | TOAG-1 | TOAG1 | Toag1 | c3orf23	ENSCHIG00000012194	22:16092084-16118079:+1	protein-coding	T cell activation inhibitor, mitochondrial	detected at medium to low expression in 20 of 20 tissues	medium to low	detected in all	thymus (1.709)	none	0.725	1.577	unknown	unknown	mitochondrion (GO:0005739)	19.710	30.444	7.647	18.619	7.363	2.243	11.583	21.471	18.030	5.860	5.650	4.589	15.634	38.082	6.122	11.252	3.110	4.535	2.592	2.183
TCAP	AI503981 | AJ223855 | CMD1N | CMH25 | LGMD2G | T-cap | TELE | Telethonin | telethonin	ENSCHIG00000003705	19:39683398-39684133:+1	protein-coding	titin-cap	detected at high to low expression in 15 of 20 tissues	high to low	tissue enriched (skeletal muscle longitudinal dorsal)	skeletal muscle longitudinal dorsal (5.688)	none	0.996	23.447	titin Z domain binding (GO:0070080) | titin binding (GO:0031432) | ion channel binding (GO:0044325) | FATZ binding (GO:0051373) | BMP binding (GO:0036122) | protein binding, bridging (GO:0030674) | structural constituent of muscle (GO:0008307)	detection of muscle stretch (GO:0035995) | cardiac muscle hypertrophy in response to stress (GO:0014898) | skeletal muscle contraction (GO:0003009) | cardiac muscle hypertrophy (GO:0003300) | somitogenesis (GO:0001756) | otic vesicle formation (GO:0030916) | skeletal muscle myosin thick filament assembly (GO:0030241) | cardiac muscle fiber development (GO:0048739) | cardiac muscle contraction (GO:0060048) | skeletal muscle thin filament assembly (GO:0030240) | sarcomere organization (GO:0045214) | cardiac muscle tissue morphogenesis (GO:0055008) | adult heart development (GO:0007512) | cardiac myofibril assembly (GO:0055003) | sarcomerogenesis (GO:0048769)	I band (GO:0031674) | Z disc (GO:0030018)	38.644	3.708	1219.030	2.535	1.034	0.467	2.906	2.701	0.651	0.412	0.136	0.237	2.203	1.681	2.951	3.911	2.855	6.710	4.229	5.712
TCEA2	AI326274 | S-II-T1 | SII-T1 | TFIIS | Tceat | zgc:56325	ENSCHIG00000016703	13:53125473-53132522:-1	protein-coding	transcription elongation factor A2	detected at high to low expression in 20 of 20 tissues	high to low	detected in all	cerebellum (1.382)	none	0.643	1.128	unknown	unknown	unknown	126.367	135.978	11.040	18.368	15.492	13.849	50.160	45.828	7.685	4.190	20.823	16.686	51.012	47.963	23.964	72.336	110.133	71.540	107.348	107.409
TCEA3	S-II | SII-K1 | TFIIS | TFIIS.H | tfIIs.h | tfiis | zgc:77732	ENSCHIG00000016911	2:6484626-6529209:-1	protein-coding	transcription elongation factor A3	detected at high to low expression in 16 of 20 tissues	high to low	mixed expression	skeletal muscle longitudinal dorsal (2.153)	none	0.833	1.267	unknown	unknown	nucleus (GO:0005634)	0.335	0.443	63.535	10.349	26.108	13.628	17.102	17.699	30.396	0.011	4.071	2.022	1.017	0.552	11.766	24.903	8.713	9.242	10.567	12.576
TCEAL1	0610011M09Rik | BC011290 | P21 | SIIR | WEX9 | p21 | pp21	ENSCHIG00000020088	LWLT01000027.1:37385076-37385555:+1	protein-coding	transcription elongation factor A like 1	detected at medium to low expression in 20 of 20 tissues	medium to low	detected in all	cerebellum (1.645)	none	0.702	1.344	unknown	unknown	nucleoplasm (GO:0005654)	30.332	32.575	1.337	5.968	8.524	7.622	10.712	6.875	7.397	3.695	5.917	3.237	6.578	3.169	12.234	11.554	14.671	9.307	17.843	17.417
TCEANC	A630018P17Rik | Gm390	ENSCHIG00000016263	LWLT01000021.1:56616987-56630574:-1	protein-coding	transcription elongation factor A N-terminal and central domain containing	detected at medium to low expression in 20 of 20 tissues	medium to low	detected in all	thymus (1.341)	none	0.484	1.106	unknown	unknown	unknown	6.402	11.252	6.880	8.689	6.198	5.480	9.653	5.708	8.143	4.403	4.781	4.781	8.487	13.214	6.143	7.507	6.510	6.810	5.487	6.256
TCEANC2	2210010B22Rik | 2210012G02Rik | 6330404A07Rik | AU015593 | C1orf83 | Tdeanc2 | si:dkey-63k7.9 | tcean2	ENSCHIG00000026599	3:28617957-28663158:+1	protein-coding	transcription elongation factor A N-terminal and central domain containing 2	detected at medium to low expression in 19 of 20 tissues	medium to low	mixed expression	thymus (1.818)	none	0.619	1.198	unknown	unknown	unknown	2.548	1.825	0.465	9.559	3.236	2.574	5.029	3.729	3.006	3.999	5.527	3.997	9.089	10.117	2.845	4.729	2.116	4.421	2.081	2.551
TCERG1	2410022J09Rik | 2900090C16Rik | AI428505 | CA150 | CA150b | Ca150 | FBP23 | FBP28 | TAF2S | Taf2s | Urn1 | ca150 | p144 | taf2s	ENSCHIG00000010905	7:52777525-52830812:-1	protein-coding	transcription elongation regulator 1	detected at high to low expression in 20 of 20 tissues	high to low	detected in all	thymus (1.201)	none	0.462	0.976	identical protein binding (GO:0042802) | proline-rich region binding (GO:0070064) | RNA polymerase II repressing transcription factor binding (GO:0001103) | RNA polymerase II transcription corepressor activity (GO:0001106)	negative regulation of transcription from RNA polymerase II promoter (GO:0000122)	nucleoplasm (GO:0005654)	28.575	41.541	10.021	44.700	21.787	16.136	24.328	23.654	8.952	25.125	34.406	33.214	34.013	58.407	26.114	40.478	43.915	42.372	48.087	50.172
TCERG1L	5730476P14Rik | RGD1562437 | tcerg	ENSCHIG00000017198	26:1746845-1946035:+1	protein-coding	transcription elongation regulator 1 like	detected at low expression in 2 of 20 tissues	low	group enriched (nervous system)	frontal lobe cortex (2.297)	nervous system	0.978	40.741	unknown	unknown	unknown	4.915	1.504	0.000	0.032	0.000	0.000	0.011	0.254	0.000	0.000	0.000	0.000	0.006	0.041	0.011	0.067	0.057	0.028	0.000	0.000
TCF12	A130037E08Rik | ALF1 | CRS3 | HEB | HEBAlt | HTF-4 | HTF4 | HsT17266 | ME1 | REB | SCBPA | TCF-12 | bHLHb20 | heb | hst17266 | htf4 | wu:fb74g05 | wu:fc43e06 | zgc:110341 | zgc:85956	ENSCHIG00000008569	10:49777771-50161713:+1	protein-coding	transcription factor 12	detected at high to low expression in 20 of 20 tissues	high to low	detected in all	thymus (1.462)	none	0.770	1.373	DNA binding transcription factor activity (GO:0003700) | transcriptional activator activity, RNA polymerase II proximal promoter sequence-specific DNA binding (GO:0001077) | bHLH transcription factor binding (GO:0043425) | RNA polymerase II proximal promoter sequence-specific DNA binding (GO:0000978) | transcription factor binding (GO:0008134) | DNA binding (GO:0003677) | E-box binding (GO:0070888) | protein heterodimerization activity (GO:0046982) | SMAD binding (GO:0046332) | transcription regulatory region DNA binding (GO:0044212)	positive regulation of neuron differentiation (GO:0045666) | positive regulation of transcription from RNA polymerase II promoter (GO:0045944) | positive regulation of gene expression (GO:0010628) | positive regulation of transcription, DNA-templated (GO:0045893)	transcription factor complex (GO:0005667) | intracellular membrane-bounded organelle (GO:0043231) | nuclear speck (GO:0016607) | nucleus (GO:0005634) | RNA polymerase II transcription factor complex (GO:0090575) | nuclear chromatin (GO:0000790) | cytoplasm (GO:0005737) | nucleoplasm (GO:0005654)	25.559	44.715	13.063	33.731	17.463	11.744	28.636	20.425	8.318	16.087	49.881	39.675	23.507	154.332	23.611	35.388	64.044	31.781	89.505	98.283
TCF15	BHLHEC2 | EC2 | Meso1 | PARAXIS | Paraxis | TCF-15 | bHLH-EC2 | bHLHa40 | ec2 | meso1 | par1 | paraxis	ENSCHIG00000018549	13:59766042-59771658:+1	protein-coding	transcription factor 15	detected at low expression in 4 of 20 tissues	low	mixed expression	skeletal muscle longitudinal dorsal (2.713)	none	0.924	2.149	transcriptional activator activity, RNA polymerase II proximal promoter sequence-specific DNA binding (GO:0001077) | RNA polymerase II proximal promoter sequence-specific DNA binding (GO:0000978)	eating behavior (GO:0042755) | muscle organ development (GO:0007517) | regulation of gene expression (GO:0010468) | establishment of epithelial cell apical/basal polarity (GO:0045198) | muscle organ morphogenesis (GO:0048644) | skin development (GO:0043588) | somitogenesis (GO:0001756) | neuromuscular process controlling posture (GO:0050884) | post-anal tail morphogenesis (GO:0036342) | mesenchymal to epithelial transition (GO:0060231) | positive regulation of transcription from RNA polymerase II promoter (GO:0045944) | ear development (GO:0043583) | respiratory system process (GO:0003016) | anterior/posterior pattern specification (GO:0009952) | regulation of extracellular matrix organization (GO:1903053) | skeletal system morphogenesis (GO:0048705) | paraxial mesoderm development (GO:0048339)	RNA polymerase II transcription factor complex (GO:0090575)	0.401	0.054	6.555	0.732	1.163	0.342	2.074	0.804	0.080	0.000	0.000	0.000	0.283	0.276	1.099	0.423	0.161	0.160	0.814	0.545
TCF19	5730403J10Rik | AW495861 | SC1 | TCF-19	ENSCHIG00000016317	23:22078916-22085069:+1	protein-coding	transcription factor 19	detected at low expression in 16 of 20 tissues	low	mixed expression	thymus (2.199)	none	0.688	1.062	unknown	unknown	unknown	0.166	0.504	0.391	8.598	3.596	4.345	3.689	2.521	2.007	0.305	4.365	3.107	6.661	9.921	4.055	5.034	3.357	1.390	2.307	2.340
TCF20	2810438H08Rik | AR1 | SPBP | TCF-20 | ar1 | mKIAA0292 | si:zfos-1697h8.3 | spbp	ENSCHIG00000018238	5:112073249-112269849:-1	protein-coding	transcription factor 20	detected at medium to low expression in 20 of 20 tissues	medium to low	detected in all	thymus (1.481)	none	0.648	1.069	unknown	unknown	nuclear body (GO:0016604) | nucleoplasm (GO:0005654)	13.231	13.691	1.836	11.986	7.875	9.309	11.536	8.760	3.904	7.361	7.569	7.115	13.375	29.107	9.405	11.957	7.744	11.727	17.479	18.825
TCF21	Capsulin | Epicardin | Msf-1 | POD1 | Pod-1 | Pod1 | bHLHa23 | capsulin | epc | epicardin | pod1 | zgc:123313	ENSCHIG00000015635	9:59157919-59162704:+1	protein-coding	transcription factor 21	detected at high to low expression in 12 of 20 tissues	high to low	mixed expression	spleen (3.477)	none	0.893	6.004	transcriptional activator activity, RNA polymerase II proximal promoter sequence-specific DNA binding (GO:0001077) | androgen receptor binding (GO:0050681) | bHLH transcription factor binding (GO:0043425) | E-box binding (GO:0070888) | transcriptional repressor activity, RNA polymerase II proximal promoter sequence-specific DNA binding (GO:0001078) | histone deacetylase binding (GO:0042826) | protein dimerization activity (GO:0046983)	kidney development (GO:0001822) | reproductive structure development (GO:0048608) | ureteric bud development (GO:0001657) | bronchiole development (GO:0060435) | metanephric glomerular capillary formation (GO:0072277) | positive regulation of transcription from RNA polymerase II promoter (GO:0045944) | negative regulation of transcription from RNA polymerase II promoter (GO:0000122) | epithelial cell differentiation (GO:0030855) | branching involved in ureteric bud morphogenesis (GO:0001658) | animal organ morphogenesis (GO:0009887) | spleen development (GO:0048536) | branchiomeric skeletal muscle development (GO:0014707) | sex differentiation (GO:0007548) | respiratory system development (GO:0060541) | palate development (GO:0060021) | negative regulation of androgen receptor signaling pathway (GO:0060766) | vasculature development (GO:0001944) | morphogenesis of a branching structure (GO:0001763) | glomerulus development (GO:0032835) | sex determination (GO:0007530) | lung morphogenesis (GO:0060425) | lung alveolus development (GO:0048286) | lung vasculature development (GO:0060426) | metanephric mesenchymal cell differentiation (GO:0072162) | diaphragm development (GO:0060539)	nucleus (GO:0005634)	0.105	0.104	0.132	12.585	11.679	3.169	39.165	1.375	2.658	0.037	0.057	0.040	75.746	0.467	0.279	28.948	47.160	2.661	2.316	1.518
TCF23	2010002O16Rik | OUT | Out | TCF-23 | bHLHa24	ENSCHIG00000024261	11:72205539-72208718:-1	protein-coding	transcription factor 23	detected at high to medium expression in 5 of 20 tissues	high to medium	mixed expression	ovary (5.126)	none	0.931	53.018	unknown	unknown	unknown	0.081	0.276	0.018	0.121	0.550	0.152	0.081	0.146	0.167	0.000	0.064	0.215	0.512	0.068	0.084	15.223	73.396	26.659	30.009	21.306
TCF25	1100001J13Rik | 1810041K11Rik | D8Ertd325e | DDBDRAFT_0167578 | DDBDRAFT_0302366 | DDB_0167578 | DDB_0302366 | FKSG26 | Hulp1 | NULP1 | Nulp1 | PRO2620 | RGD1309054 | fksg26 | hKIAA1049 | hulp1 | mKIAA1049 | nulp1 | pro2620 | zgc:101131	ENSCHIG00000020771	18:16080772-16102053:+1	protein-coding	transcription factor 25	detected at high to medium expression in 20 of 20 tissues	high to medium	detected in all	ovary (1.148)	none	0.418	1.047	DNA binding transcription factor activity (GO:0003700)	negative regulation of transcription from RNA polymerase II promoter (GO:0000122)	nucleus (GO:0005634)	41.853	48.649	23.530	36.203	37.242	41.066	41.886	55.473	22.861	30.399	34.121	27.475	41.828	38.417	50.998	52.987	72.684	66.228	57.883	54.593
TCF3	A1 | AA408400 | ALF2 | AW209082 | E12 | E12/E47 | E2A | E47 | G12 | ITF1 | ME2 | Pan1 | Pan2 | TCF-3 | TCF3B | TCF7L1 | Tcfe2a | VDIR | XE12 | bHLHb21 | bhlhb21 | e2a | itf1 | tcf-3 | tcfe2a | vdir | xtcf-3 | xtcf3	ENSCHIG00000012431	7:66465089-66497759:+1	protein-coding	transcription factor 3	detected at high to low expression in 20 of 20 tissues	high to low	detected in all	thymus (1.623)	none	0.769	1.352	DNA binding transcription factor activity (GO:0003700) | bHLH transcription factor binding (GO:0043425) | RNA polymerase II proximal promoter sequence-specific DNA binding (GO:0000978) | transcription factor binding (GO:0008134) | mitogen-activated protein kinase kinase kinase binding (GO:0031435) | transcription coactivator activity (GO:0003713) | protein homodimerization activity (GO:0042803) | DNA binding (GO:0003677) | E-box binding (GO:0070888) | transcriptional repressor activity, RNA polymerase II proximal promoter sequence-specific DNA binding (GO:0001078) | protein heterodimerization activity (GO:0046982) | repressing transcription factor binding (GO:0070491) | vitamin D response element binding (GO:0070644)	positive regulation of transcription from RNA polymerase II promoter (GO:0045944) | negative regulation of transcription from RNA polymerase II promoter (GO:0000122) | positive regulation of DNA binding transcription factor activity (GO:0051091) | positive regulation of transcription, DNA-templated (GO:0045893) | immunoglobulin V(D)J recombination (GO:0033152) | transcription, DNA-templated (GO:0006351)	nuclear speck (GO:0016607) | transcription factor complex (GO:0005667) | nucleus (GO:0005634) | nuclear chromatin (GO:0000790) | RNA polymerase II transcription factor complex (GO:0090575) | cytoplasm (GO:0005737)	5.427	13.759	3.843	68.017	9.947	9.084	14.232	14.235	4.252	7.238	10.195	8.260	35.572	69.794	17.453	19.776	14.061	13.152	19.043	18.900
TCF4	5730422P05Rik | ASP-I2 | E2-2 | E2.2 | FECD3 | ITF-2 | ITF-2b | ITF2 | ME2 | MITF-2A | MITF-2B | PTHS | SEF-2 | SEF2 | SEF2-1 | SEF2-1A | SEF2-1B | SEF2-1D | TCF-4 | TCF7L2 | TFE | Tcf-4 | XE2 | Xtcf-4 | Xtcf4 | bHLHb19 | e2-A | tcf-4	ENSCHIG00000019406	24:54824010-55203643:-1	protein-coding	transcription factor 4	detected at medium to low expression in 20 of 20 tissues	medium to low	detected in all	frontal lobe cortex (1.512)	none	0.672	1.180	chromatin binding (GO:0003682) | protein self-association (GO:0043621) | transcriptional activator activity, RNA polymerase II proximal promoter sequence-specific DNA binding (GO:0001077) | RNA polymerase II proximal promoter sequence-specific DNA binding (GO:0000978) | transcription factor activity, sequence-specific DNA binding, RNA polymerase recruiting (GO:0001011) | DNA binding (GO:0003677) | transcription corepressor activity (GO:0003714) | E-box binding (GO:0070888) | TFIIB-class transcription factor binding (GO:0001093) | transcription factor activity, TFIIB-class binding (GO:0001087) | protein heterodimerization activity (GO:0046982)	regulation of vascular endothelial growth factor signaling pathway (GO:1900746) | DNA-templated transcription, initiation (GO:0006352) | negative regulation of gene expression (GO:0010629) | regulation of transcription, DNA-templated (GO:0006355) | protein-DNA complex assembly (GO:0065004) | positive regulation of transcription from RNA polymerase II promoter (GO:0045944) | positive regulation of neuron differentiation (GO:0045666) | negative regulation of transcription from RNA polymerase II promoter (GO:0000122) | transcription initiation from RNA polymerase II promoter (GO:0006367) | negative regulation of angiogenesis (GO:0016525) | endothelial cell activation (GO:0042118)	transcription factor complex (GO:0005667) | nucleus (GO:0005634)	41.671	40.148	8.545	18.218	10.658	2.946	13.273	10.506	1.465	5.467	12.241	10.650	17.384	13.553	8.082	19.624	17.015	8.534	18.282	22.874
TCF7	AI465550 | TCF-1 | TCF1 | Tcf1 | Xtcf-1 | Xtcf1 | tcf-1 | tcf1	ENSCHIG00000027172	7:64704908-64735598:-1	protein-coding	transcription factor 7	detected at high to low expression in 16 of 20 tissues	high to low	tissue enriched (thymus), group enriched (immune system)	thymus (3.937)	immune system	0.987	9.407	transcriptional repressor activity, RNA polymerase II transcription regulatory region sequence-specific DNA binding (GO:0001227) | DNA binding transcription factor activity (GO:0003700) | RNA polymerase II proximal promoter sequence-specific DNA binding (GO:0000978) | DNA binding (GO:0003677) | beta-catenin binding (GO:0008013) | transcription regulatory region DNA binding (GO:0044212)	neural tube development (GO:0021915) | regulation of cell proliferation (GO:0042127) | embryonic hindgut morphogenesis (GO:0048619) | regulation of transcription, DNA-templated (GO:0006355) | cellular response to interleukin-4 (GO:0071353) | T cell receptor V(D)J recombination (GO:0033153) | negative regulation of transcription from RNA polymerase II promoter (GO:0000122) | embryonic genitalia morphogenesis (GO:0030538) | alpha-beta T cell differentiation (GO:0046632) | embryonic digestive tract morphogenesis (GO:0048557) | canonical Wnt signaling pathway involved in negative regulation of apoptotic process (GO:0044336) | Wnt signaling pathway (GO:0016055)	nuclear body (GO:0016604) | nucleus (GO:0005634) | nucleoplasm (GO:0005654) | nuclear euchromatin (GO:0005719)	0.330	0.354	0.172	20.823	2.691	1.744	1.784	10.638	4.130	0.073	8.587	3.689	59.564	589.077	5.420	5.029	3.083	2.695	7.447	8.222
TCF7L1	PsTCF3 | TCF-3 | TCF3 | Tcf-3 | Tcf3 | XTCF-3 | bHLHb21 | tcf-3 | tcf3 | tcf3c | tcf3d | xtcf3	ENSCHIG00000010768	11:49198129-49389010:-1	protein-coding	transcription factor 7 like 1	detected at medium to low expression in 19 of 20 tissues	medium to low	mixed expression	kidney cortex (1.757)	none	0.660	1.335	unknown	unknown	cytosol (GO:0005829) | nucleoplasm (GO:0005654)	2.361	5.745	3.112	6.741	3.663	3.739	16.124	3.960	2.556	0.117	4.392	3.166	4.605	2.326	11.781	5.873	7.120	7.507	12.454	12.792
TCF7L2	PsTCF4 | TCF-4 | TCF4 | TCF4B | TCF4E | TCFL2 | Tcf-4 | Tcf4 | XTCF-4 | mTcf-4B | mTcf-4E | tcf4 | tcf4e	ENSCHIG00000009681	26:18332319-18532859:-1	protein-coding	transcription factor 7 like 2	detected at medium to low expression in 20 of 20 tissues	medium to low	detected in all	colon large (1.336)	none	0.458	0.957	armadillo repeat domain binding (GO:0070016) | DNA binding transcription factor activity (GO:0003700) | RNA polymerase II proximal promoter sequence-specific DNA binding (GO:0000978) | RNA polymerase II repressing transcription factor binding (GO:0001103) | transcription factor binding (GO:0008134) | gamma-catenin binding (GO:0045295) | sequence-specific DNA binding (GO:0043565) | nuclear hormone receptor binding (GO:0035257) | protein kinase binding (GO:0019901) | transcription regulatory region DNA binding (GO:0044212) | beta-catenin binding (GO:0008013)	regulation of hormone metabolic process (GO:0032350) | maintenance of DNA repeat elements (GO:0043570) | positive regulation of heparan sulfate proteoglycan biosynthetic process (GO:0010909) | positive regulation of protein binding (GO:0032092) | positive regulation of transcription from RNA polymerase II promoter (GO:0045944) | negative regulation of transcription from RNA polymerase II promoter (GO:0000122) | positive regulation of insulin secretion (GO:0032024) | regulation of smooth muscle cell proliferation (GO:0048660) | negative regulation of DNA binding transcription factor activity (GO:0043433) | glucose homeostasis (GO:0042593) | canonical Wnt signaling pathway involved in positive regulation of epithelial to mesenchymal transition (GO:0044334) | cell proliferation (GO:0008283) | negative regulation of transcription, DNA-templated (GO:0045892) | fat cell differentiation (GO:0045444) | positive regulation of protein kinase B signaling (GO:0051897) | blood vessel development (GO:0001568) | negative regulation of canonical Wnt signaling pathway (GO:0090090) | myoblast fate commitment (GO:0048625) | cell cycle arrest (GO:0007050) | positive regulation of protein export from nucleus (GO:0046827) | regulation of transcription from RNA polymerase II promoter (GO:0006357)	protein-DNA complex (GO:0032993) | beta-catenin-TCF7L2 complex (GO:0070369) | nucleus (GO:0005634) | nuclear chromatin (GO:0000790) | nucleoplasm (GO:0005654)	7.129	4.040	2.931	9.273	19.585	4.462	14.323	12.062	8.741	18.953	7.557	7.426	17.830	1.435	11.719	18.112	14.927	11.411	13.404	16.071
TCFL5	AV260129 | CHA | E2BP-1 | Figlb | RGD1305899 | bHLHe82 | cha | e2bp-1 | figlb	ENSCHIG00000019060	13:53851527-53870148:+1	protein-coding	transcription factor like 5	detected at medium to low expression in 18 of 20 tissues	medium to low	mixed expression	cerebellum (2.270)	none	0.770	1.117	transcriptional repressor activity, RNA polymerase II proximal promoter sequence-specific DNA binding (GO:0001078) | RNA polymerase II proximal promoter sequence-specific DNA binding (GO:0000978) | DNA binding (GO:0003677)	negative regulation of transcription from RNA polymerase II promoter (GO:0000122) | regulation of cell proliferation (GO:0042127) | regulation of transcription, DNA-templated (GO:0006355) | spermatogenesis (GO:0007283) | regulation of cell differentiation (GO:0045595)	nucleus (GO:0005634) | male germ cell nucleus (GO:0001673)	10.029	16.626	0.755	5.557	1.766	1.583	3.807	1.454	0.570	1.708	4.529	4.185	6.431	6.808	2.404	4.530	5.269	2.835	4.839	3.548
TCHHL1	5430400H23Rik | AA589420 | RGD1308305 | S100A17 | S100a17 | THHL1 | Thhl1	ENSCHIG00000010186	3:101908916-101914813:-1	protein-coding	trichohyalin like 1	detected at medium expression in 1 of 20 tissues	medium	tissue enriched (skin)	skin (4.862)	none	0.987	4.457	unknown	unknown	unknown	0.339	0.538	0.107	0.569	0.231	0.331	0.421	0.361	0.532	0.235	0.161	0.181	0.572	0.509	29.073	0.553	0.551	0.452	0.345	0.397
TCHP	A930031F18Rik | AV279199 | RGD1310813 | TpMs | zgc:136634	ENSCHIG00000018345	17:7762895-7778097:+1	protein-coding	trichoplein keratin filament binding	detected at medium to low expression in 20 of 20 tissues	medium to low	detected in all	fallopian tube (1.509)	none	0.540	1.027	unknown	negative regulation of cilium assembly (GO:1902018) | negative regulation of cell growth (GO:0030308) | apoptotic process (GO:0006915)	centrosome (GO:0005813) | apical cortex (GO:0045179) | ciliary transition fiber (GO:0097539) | plasma membrane (GO:0005886) | cytosol (GO:0005829) | desmosome (GO:0030057) | cytoplasm (GO:0005737) | keratin filament (GO:0045095) | mitochondrion (GO:0005739)	6.510	11.278	1.684	7.960	4.168	3.823	9.723	6.658	1.598	1.491	4.359	4.386	5.652	10.184	5.896	9.337	8.430	13.902	9.098	9.140
TCIM	.	ENSCHIG00000004678	27:10355958-10356278:-1	protein-coding	transcriptional and immune response regulator	detected at high to low expression in 20 of 20 tissues	high to low	detected in all, tissue enhanced (uterine horn)	uterine horn (1.561)	none	0.862	1.748	Notch binding (GO:0005112)	regulation of hemopoiesis (GO:1903706) | negative regulation of apoptotic process (GO:0043066) | positive regulation of NF-kappaB import into nucleus (GO:0042346) | cellular response to heat (GO:0034605) | regulation of cell cycle G1/S phase transition (GO:1902806) | endothelial cell activation involved in immune response (GO:0002264) | positive regulation of protein kinase A signaling (GO:0010739) | regulation of DNA-templated transcription in response to stress (GO:0043620) | negative regulation of Notch signaling pathway (GO:0045746) | positive regulation of protein kinase C activity (GO:1900020)	nucleolus (GO:0005730) | plasma membrane (GO:0005886) | nuclear speck (GO:0016607) | intracellular (GO:0005622) | nucleus (GO:0005634) | cytosol (GO:0005829) | cytoplasm (GO:0005737) | nucleoplasm (GO:0005654)	29.282	24.726	106.616	107.249	123.665	49.082	164.989	98.484	42.361	3.293	83.802	168.663	130.028	33.026	80.245	25.902	31.466	55.726	793.209	716.266
TCIRG1	A3 | ATP6N1C | ATP6V0A3 | ATP6a3 | Atp6i | OC-116 | OC-116kDa | OC116 | OPTB1 | Stv1 | TIRC7 | Vph1 | a3 | oc	ENSCHIG00000021975	29:46612922-46622157:+1	protein-coding	T cell immune regulator 1, ATPase H+ transporting V0 subunit a3	detected at high to low expression in 20 of 20 tissues	high to low	detected in all, tissue enhanced (alveolar macrophage)	alveolar macrophage (1.686)	none	0.870	1.563	unknown	protein catabolic process in the vacuole (GO:0007039) | macroautophagy (GO:0016236)	apical plasma membrane (GO:0016324) | plasma membrane (GO:0005886) | mitochondrion (GO:0005739)	6.566	6.059	3.769	50.752	21.121	14.056	14.111	21.743	35.379	201.307	57.837	40.051	58.220	22.815	20.057	16.096	15.885	30.520	32.592	27.688
TCN1	HC | TC-1 | TC1 | TCI	ENSCHIG00000017854	15:437896-453339:+1	protein-coding	transcobalamin 1	detected at low expression in 1 of 20 tissues	low	mixed expression	rumen (0.885)	none	0.901	2.998	unknown	unknown	unknown	0.000	0.000	0.065	0.082	0.193	1.847	0.022	0.038	0.010	0.820	0.016	0.127	0.496	0.463	0.406	0.346	0.000	0.270	0.096	0.040
TCN2	AW208754 | D22S676 | D22S750 | II | TC | TC II | TC-2 | TC2 | TCII | Tc2 | Tcn-2 | Tcn2p | d22s676 | d22s750 | si:ch211-102c2.6 | tc2 | tcn2l | wu:fd46e10	ENSCHIG00000006489	17:1714356-1732781:-1	protein-coding	transcobalamin 2	detected at high to low expression in 20 of 20 tissues	high to low	detected in all	kidney cortex (1.716)	none	0.837	1.185	cobalamin binding (GO:0031419)	cobalamin transport (GO:0015889)	extracellular space (GO:0005615)	6.362	4.989	6.453	20.398	14.807	3.733	101.385	21.016	39.018	10.671	20.759	15.187	28.050	2.380	18.250	26.126	18.584	15.730	16.738	23.834
TCOF1	AA408847 | AW209012 | MFD1 | TCS | TCS1 | mfd1 | treacle	ENSCHIG00000007887	7:48679052-48716383:-1	protein-coding	treacle ribosome biogenesis factor 1	detected at medium to low expression in 20 of 20 tissues	medium to low	detected in all	ileum (1.444)	none	0.673	1.154	scaffold protein binding (GO:0097110) | RNA polymerase I core binding (GO:0001042) | protein heterodimerization activity (GO:0046982)	neural crest formation (GO:0014029) | neural crest cell development (GO:0014032) | regulation of translation (GO:0006417)	nucleus (GO:0005634) | fibrillar center (GO:0001650) | cytosol (GO:0005829) | nucleolus (GO:0005730)	12.753	17.455	6.152	39.675	13.489	9.505	12.040	11.850	5.128	8.710	16.935	15.669	21.296	20.872	13.915	20.928	10.224	6.950	11.238	11.220
TCP11	D17Ken1 | D6S230E | FPPR | NXF2 | Tcp-11	ENSCHIG00000018098	23:39607712-39638905:+1	protein-coding	t-complex 11	detected at low expression in 15 of 20 tissues	low	mixed expression	uterus (2.575)	none	0.654	1.382	unknown	unknown	acrosomal vesicle (GO:0001669) | sperm flagellum (GO:0036126)	1.168	1.655	0.253	1.609	1.738	2.093	2.774	0.748	1.917	1.277	0.596	0.713	1.176	1.463	0.628	3.833	5.873	4.207	5.433	5.958
TCP11L1	C130096D04Rik | RGD1562313 | dJ85M6.3 | zgc:113267	ENSCHIG00000020989	15:19212425-19247396:-1	protein-coding	t-complex 11 like 1	detected at high to low expression in 20 of 20 tissues	high to low	detected in all	thymus (1.596)	none	0.752	1.246	unknown	unknown	microtubule (GO:0005874)	35.040	26.642	2.618	13.537	8.408	5.793	9.932	11.723	18.234	3.406	15.933	10.193	15.232	52.689	8.659	14.165	15.119	9.119	11.793	12.328
TCP11L2	E430026E19Rik | RGD1307494 | TCP11 | wu:fc48b04 | zgc:73347	ENSCHIG00000014442	5:68352314-68397007:+1	protein-coding	t-complex 11 like 2	detected at medium to low expression in 20 of 20 tissues	medium to low	detected in all	thymus (1.514)	none	0.637	1.347	unknown	unknown	unknown	13.736	22.218	7.075	8.623	4.585	6.986	8.049	7.931	3.531	2.854	5.579	2.979	14.130	28.450	19.316	6.630	18.661	20.473	10.064	12.713
TCTA	9130410M22Rik | AW553637 | C85065 | Tctal | wu:fb06g04 | zgc:92721	ENSCHIG00000014306	22:50775180-50776805:-1	protein-coding	T cell leukemia translocation altered	detected at medium expression in 20 of 20 tissues	medium	detected in all	kidney cortex (1.141)	none	0.376	1.072	unknown	negative regulation of osteoclast differentiation (GO:0045671) | osteoclast fusion (GO:0072675)	intracellular (GO:0005622)	38.162	32.782	21.407	26.886	35.993	24.025	44.303	35.534	37.390	24.956	26.243	19.272	28.013	29.646	22.807	20.192	25.428	29.271	21.865	25.225
TCTE1	D17Sil1 | D6S46 | DRC5 | FAP155 | Tcte-1 | si:ch73-91k6.4	ENSCHIG00000011244	23:31060071-31068612:+1	protein-coding	t-complex-associated-testis-expressed 1	detected at medium to low expression in 3 of 20 tissues	medium to low	tissue enriched (fallopian tube)	fallopian tube (5.274)	none	0.990	99.461	unknown	sperm motility (GO:0097722)	sperm flagellum (GO:0036126)	1.815	3.851	0.177	0.026	0.005	0.000	0.020	0.020	0.005	0.000	0.005	0.017	0.000	0.019	0.058	0.096	0.258	38.690	0.557	0.133
TCTE3	D17Leh117c | LC2 | TCTEX1D3 | Tcte-3 | Tctex-2 | Tctex-4 | Tctex2 | Tctex4	ENSCHIG00000004372	9:90988687-91000725:-1	protein-coding	t-complex-associated-testis-expressed 3	detected at low expression in 8 of 20 tissues	low	mixed expression	ileum (1.420)	none	0.679	1.331	unknown	unknown	unknown	0.445	1.193	0.128	2.675	1.032	0.779	1.473	1.468	0.522	0.146	0.545	0.448	1.746	2.324	0.778	1.524	0.648	0.510	0.475	0.124
TCTEX1D1	1700055O19Rik | RGD1311932 | zgc:101774	ENSCHIG00000025637	3:42349656-42380832:+1	protein-coding	Tctex1 domain containing 1	detected at medium to low expression in 3 of 20 tissues	medium to low	tissue enriched (fallopian tube)	fallopian tube (3.569)	none	0.977	25.138	unknown	unknown	unknown	2.058	1.359	0.021	0.193	0.032	0.014	0.972	0.077	0.018	0.000	0.000	0.000	0.036	0.000	0.019	0.057	0.000	11.865	0.258	0.115
TCTEX1D4	4833401D15Rik | N22.1 | Tctex-2-beta	ENSCHIG00000009436	3:19557168-19557824:-1	protein-coding	Tctex1 domain containing 4	detected at high expression in 1 of 20 tissues	high	tissue enriched (fallopian tube), group enriched (female reproductive system)	fallopian tube (5.711)	female reproductive system	0.998	48.289	protein phosphatase 1 binding (GO:0008157)	unknown	acrosomal vesicle (GO:0001669) | nucleus (GO:0005634) | sperm flagellum (GO:0036126) | microtubule organizing center (GO:0005815) | axoneme (GO:0005930) | cytoplasm (GO:0005737)	0.000	0.051	0.000	0.032	0.071	0.025	0.000	0.034	0.000	0.299	0.083	0.115	0.062	0.038	0.231	0.036	0.165	52.396	0.688	0.241
TCTN1	G730031O11Rik | JBTS13 | RGD1566266 | TECT1 | Tect1 | Tectonic-1 | si:ch211-193e13.1 | tectonic-1	ENSCHIG00000012538	17:16726421-16756232:-1	protein-coding	tectonic family member 1	detected at high to low expression in 20 of 20 tissues	high to low	detected in all	testes (1.471)	none	0.678	1.301	unknown	neural tube formation (GO:0001841) | protein localization to ciliary transition zone (GO:1904491) | somatic motor neuron differentiation (GO:0021523) | regulation of smoothened signaling pathway (GO:0008589) | cilium assembly (GO:0060271) | central nervous system interneuron axonogenesis (GO:0021956) | telencephalon development (GO:0021537) | dorsal/ventral neural tube patterning (GO:0021904) | in utero embryonic development (GO:0001701)	MKS complex (GO:0036038) | extracellular space (GO:0005615) | membrane (GO:0016020) | ciliary transition zone (GO:0035869)	22.133	19.385	3.900	27.200	12.039	5.800	46.543	29.499	8.557	7.183	17.120	15.120	24.430	4.516	9.758	58.903	22.450	55.842	14.017	15.138
TCTN2	4432405B04Rik | C12orf38 | JBTS24 | MKS8 | TECT2 | Tect2 | Tectonic-2 | fb44f11 | si:ch211-89f7.3 | tect2 | tectonic-2 | wu:fb44f11	ENSCHIG00000016006	17:19188560-19217020:+1	protein-coding	tectonic family member 2	detected at medium to low expression in 19 of 20 tissues	medium to low	mixed expression	adrenal gland (1.481)	none	0.568	1.294	unknown	unknown	unknown	19.156	18.381	2.087	8.184	5.537	4.273	17.360	27.881	2.045	0.955	9.397	7.357	8.669	9.521	10.312	21.521	22.093	26.212	18.172	17.588
TDG	5-MCDG | E130317C12Rik | JZA-3 | Jza1 | TDGR | hTDG	ENSCHIG00000015426	5:66330238-66343244:+1	protein-coding	thymine DNA glycosylase	detected at high to medium expression in 20 of 20 tissues	high to medium	detected in all	alveolar macrophage (1.172)	none	0.438	0.910	sodium ion binding (GO:0031402) | double-stranded DNA binding (GO:0003690) | chloride ion binding (GO:0031404) | SUMO binding (GO:0032183) | mismatched DNA binding (GO:0030983) | protein self-association (GO:0043621) | DNA N-glycosylase activity (GO:0019104) | G/U mismatch-specific uracil-DNA glycosylase activity (GO:0043739) | uracil DNA N-glycosylase activity (GO:0004844) | protein kinase C binding (GO:0005080) | ATP binding (GO:0005524) | protein homodimerization activity (GO:0042803) | pyrimidine-specific mismatch base pair DNA N-glycosylase activity (GO:0008263) | magnesium ion binding (GO:0000287) | DNA binding (GO:0003677) | RNA polymerase II transcription cofactor activity (GO:0001104)	mismatch repair (GO:0006298) | base-excision repair (GO:0006284) | negative regulation of chromatin binding (GO:0035562) | DNA demethylation (GO:0080111) | embryo development (GO:0009790) | negative regulation of protein binding (GO:0032091) | negative regulation of transcription from RNA polymerase II promoter (GO:0000122) | regulation of gene expression, epigenetic (GO:0040029) | base-excision repair, AP site formation (GO:0006285) | regulation of DNA N-glycosylase activity (GO:1902544)	nucleus (GO:0005634) | plasma membrane (GO:0005886) | PML body (GO:0016605) | nucleoplasm (GO:0005654)	22.389	35.398	11.378	35.452	36.296	27.234	27.771	22.868	19.548	55.120	36.366	37.162	33.114	40.784	35.280	24.808	24.812	35.606	41.190	40.933
TDO2	AA407491 | TDO | TO | TPH2 | TRPO | Tdo | chky	ENSCHIG00000001171	17:27730786-27747483:+1	protein-coding	tryptophan 2,3-dioxygenase	detected at high expression in 1 of 20 tissues	high	tissue enriched (liver), group enriched (endocrine system)	liver (6.659)	endocrine system	0.999	51.876	identical protein binding (GO:0042802) | heme binding (GO:0020037) | tryptophan 2,3-dioxygenase activity (GO:0004833)	tryptophan catabolic process to kynurenine (GO:0019441) | protein homotetramerization (GO:0051289)	unknown	0.098	0.101	0.010	0.268	0.083	0.084	0.155	0.185	101.083	0.015	0.006	0.008	0.378	0.157	0.103	0.260	0.163	0.040	0.037	0.000
TDP1	2810481F14Rik | 4921509N21Rik | AI838772 | AW493413 | E430034L06Rik | F8M21.60 | F8M21_60 | MLZ-501 | SCAN1 | tyrosyl-DNA phosphodiesterase 1	ENSCHIG00000012556	10:1507611-1580304:-1	protein-coding	tyrosyl-DNA phosphodiesterase 1	detected at medium to low expression in 19 of 20 tissues	medium to low	mixed expression	testes (1.732)	none	0.614	1.114	3'-tyrosyl-DNA phosphodiesterase activity (GO:0017005) | double-stranded DNA binding (GO:0003690) | single-stranded DNA binding (GO:0003697)	double-strand break repair (GO:0006302) | single strand break repair (GO:0000012) | DNA repair (GO:0006281)	nucleus (GO:0005634) | cytoplasm (GO:0005737) | plasma membrane (GO:0005886) | intracellular membrane-bounded organelle (GO:0043231)	3.001	4.553	0.509	10.151	3.442	2.758	4.934	3.360	1.484	1.459	7.024	6.339	5.194	12.286	4.732	12.597	8.471	3.320	4.754	4.703
TDRD1	CT41.1 | MTR-1 | ct41.1 | im:7155161	ENSCHIG00000012766	26:17295453-17333379:-1	protein-coding	tudor domain containing 1	detected at medium to low expression in 3 of 20 tissues	medium to low	mixed expression	testes (3.609)	none	0.948	33.388	unknown	germ cell development (GO:0007281) | DNA methylation involved in gamete generation (GO:0043046) | piRNA metabolic process (GO:0034587) | gene silencing by RNA (GO:0031047) | spermatogenesis (GO:0007283)	intracellular ribonucleoprotein complex (GO:0030529) | P granule (GO:0043186) | cytoplasm (GO:0005737) | pi-body (GO:0071546) | chromatoid body (GO:0033391)	0.030	0.044	0.020	0.014	0.026	0.017	0.032	0.037	0.058	0.000	0.023	0.039	0.058	0.024	0.036	12.204	9.305	0.307	1.114	0.985
TDRD10	.	ENSCHIG00000022402	3:104061276-104109057:+1	protein-coding	tudor domain containing 10	detected at high to low expression in 13 of 20 tissues	high to low	tissue enhanced (testes)	testes (5.818)	none	0.955	3.814	unknown	unknown	unknown	0.702	1.103	0.930	5.213	1.184	1.482	2.039	0.938	1.444	0.071	0.053	0.028	2.390	0.440	2.811	56.399	22.966	1.307	1.944	1.479
TDRD15	TDRD6 | tdrd6	ENSCHIG00000024751	11:77463157-77513189:-1	protein-coding	tudor domain containing 15	detected at low expression in 2 of 20 tissues	low	mixed expression	ovary (1.535)	none	0.817	1.372	unknown	unknown	unknown	0.394	0.660	0.146	0.601	0.465	0.301	0.620	0.395	0.963	0.307	0.278	0.324	0.579	0.892	0.352	1.409	2.898	0.481	0.420	0.480
TDRD3	4732418C03Rik | 6720468N18 | CG13472 | Dmel\CG13472 | dTDRD3 | zgc:77174	ENSCHIG00000020019	12:84756337-84990939:+1	protein-coding	tudor domain containing 3	detected at medium to low expression in 20 of 20 tissues	medium to low	detected in all	testes (1.252)	none	0.448	0.993	chromatin binding (GO:0003682) | transcription coactivator activity (GO:0003713) | methylated histone binding (GO:0035064)	unknown	Golgi apparatus (GO:0005794) | nucleus (GO:0005634) | cytosol (GO:0005829) | exon-exon junction complex (GO:0035145) | nucleoplasm (GO:0005654)	12.143	12.800	6.248	12.576	9.073	6.762	13.597	14.960	4.920	6.635	13.816	12.705	11.852	19.321	15.578	22.060	15.140	10.989	16.222	15.860
TDRD5	Gm103 | TUDOR3 | si:dkey-171o17.7	ENSCHIG00000026884	16:59388188-59470188:+1	protein-coding	tudor domain containing 5	detected at low expression in 2 of 20 tissues	low	mixed expression	testes (1.143)	none	0.923	2.610	unknown	spermatid development (GO:0007286) | DNA methylation involved in gamete generation (GO:0043046) | P granule organization (GO:0030719)	pi-body (GO:0071546) | chromatoid body (GO:0033391)	0.176	0.143	0.000	0.090	0.123	0.013	0.189	0.119	0.009	0.069	0.141	0.157	0.049	0.135	0.046	2.209	1.768	0.000	0.000	0.018
TDRD6	AB097085 | CT41.2 | NY-CO-45 | SPATA36 | TDR2 | Tdr2 | bA446F17.4 | si:dkey-30j22.9 | tdr2 | xtr	ENSCHIG00000012400	23:28957600-28968730:-1	protein-coding	tudor domain containing 6	detected at low expression in 3 of 20 tissues	low	mixed expression	thymus (2.616)	none	0.912	3.161	unknown	unknown	unknown	0.198	0.246	0.023	0.651	0.287	0.046	0.410	0.091	0.059	0.748	0.272	0.247	0.730	6.130	0.373	4.283	1.393	0.134	0.044	0.038
TDRD7	5730495N10Rik | AI447470 | CATC4 | PCTAIRE2BP | Pctaire2bp | TRAP | pctaire2bp	ENSCHIG00000004770	8:62303858-62376594:+1	protein-coding	tudor domain containing 7	detected at medium to low expression in 20 of 20 tissues	medium to low	detected in all	alveolar macrophage (1.358)	none	0.488	1.096	mRNA binding (GO:0003729)	posttranscriptional regulation of gene expression (GO:0010608) | lens morphogenesis in camera-type eye (GO:0002089) | lens fiber cell differentiation (GO:0070306)	ribonucleoprotein granule (GO:0035770)	6.716	7.672	4.603	10.012	10.659	2.040	7.219	11.947	16.338	17.215	9.180	15.073	13.467	13.585	4.370	12.509	6.106	4.793	5.174	6.020
TDRD9	4930441E05Rik | ASPG | C14orf75 | HIG-1 | NET54 | si:dkey-15f17.9 | tdrd9l	ENSCHIG00000011541	21:67744831-67857669:+1	protein-coding	tudor domain containing 9	detected at medium to low expression in 6 of 20 tissues	medium to low	mixed expression	testes (3.907)	none	0.928	4.683	ATPase activity (GO:0016887)	fertilization (GO:0009566) | male meiosis I (GO:0007141) | male meiotic nuclear division (GO:0007140) | DNA methylation involved in gamete generation (GO:0043046) | piRNA metabolic process (GO:0034587) | negative regulation of transposition (GO:0010529) | spermatogenesis (GO:0007283)	nucleus (GO:0005634) | cytoplasm (GO:0005737) | piP-body (GO:0071547)	0.269	0.185	0.068	0.358	0.145	0.366	0.485	0.179	3.933	0.020	0.477	0.390	0.543	0.072	0.198	14.999	3.406	1.482	3.592	4.234
TDRKH	2700091C21Rik | RGD1311196 | TDRD2 | Tdrd2 | tdrd2 | zgc:113056	ENSCHIG00000025326	3:101151847-101158220:-1	protein-coding	tudor and KH domain containing	detected at medium to low expression in 13 of 20 tissues	medium to low	mixed expression	cerebellum (2.556)	none	0.763	1.291	unknown	fertilization (GO:0009566) | male meiotic nuclear division (GO:0007140) | DNA methylation involved in gamete generation (GO:0043046) | piRNA metabolic process (GO:0034587) | spermatogenesis (GO:0007283)	cytoplasm (GO:0005737) | pi-body (GO:0071546) | mitochondrion (GO:0005739) | piP-body (GO:0071547)	12.566	16.209	0.015	2.264	4.906	1.082	8.226	8.044	2.181	0.025	0.070	0.063	0.369	0.486	0.781	10.836	4.985	6.523	4.654	5.029
TDRP	2610019F03Rik | C13H8orf42 | C1H8orf42 | C25H8orf42 | C3H8orf42 | C4H8orf42 | C8H8orf42 | C8ORF42 | C8orf42 | CB1H8orf42 | Inm01 | TDRP1 | TDRP2 | c8orf42	ENSCHIG00000018317	1:146486774-146527707:-1	protein-coding	testis development related protein	detected at medium to low expression in 18 of 20 tissues	medium to low	mixed expression	fallopian tube (1.871)	none	0.684	1.394	unknown	spermatogenesis (GO:0007283)	nucleus (GO:0005634) | cytosol (GO:0005829) | cytoplasm (GO:0005737) | intracellular membrane-bounded organelle (GO:0043231)	10.133	19.588	0.553	3.947	2.107	3.657	24.029	13.887	9.270	0.131	3.145	2.043	2.402	1.316	4.529	13.359	7.935	24.828	14.575	12.323
TEAD1	2610024B07Rik | AA | B230114H05Rik | Gtrgeo5 | NTEF-1 | REF1 | TCF-13 | TCF13 | TEAD-1 | TEF-1 | TEF1 | Tcf13 | XNTEF-1 | mTEF-1 | tef-1 | xlNTEF-1 | xtead1	ENSCHIG00000015300	15:42301713-42563372:+1	protein-coding	TEA domain transcription factor 1	detected at medium to low expression in 17 of 20 tissues	medium to low	mixed expression	skeletal muscle longitudinal dorsal (2.242)	none	0.752	1.905	transcriptional activator activity, RNA polymerase II proximal promoter sequence-specific DNA binding (GO:0001077) | RNA polymerase II proximal promoter sequence-specific DNA binding (GO:0000978)	positive regulation of transcription from RNA polymerase II promoter (GO:0045944)	nucleus (GO:0005634) | nucleoplasm (GO:0005654)	2.533	3.362	20.965	2.935	2.123	1.389	8.235	1.930	0.650	0.083	13.132	19.009	2.119	0.900	3.680	2.931	6.295	5.902	10.104	11.673
TEAD2	ETF | Etdf | TEAD-2 | TEF-4 | TEF4	ENSCHIG00000026187	18:56838532-56850402:-1	protein-coding	TEA domain transcription factor 2	detected at high to low expression in 19 of 20 tissues	high to low	mixed expression	uterus (1.545)	none	0.718	1.389	transcription factor activity, transcription factor recruiting (GO:0001134) | DNA binding transcription factor activity (GO:0003700) | transcription factor activity, RNA polymerase II distal enhancer sequence-specific binding (GO:0003705) | DNA binding (GO:0003677) | protein heterodimerization activity (GO:0046982) | transcription coactivator binding (GO:0001223) | disordered domain specific binding (GO:0097718)	neural tube closure (GO:0001843) | regulation of stem cell differentiation (GO:2000736) | lateral mesoderm development (GO:0048368) | embryonic heart tube morphogenesis (GO:0003143) | negative regulation of cell death (GO:0060548) | positive regulation of transcription from RNA polymerase II promoter (GO:0045944) | cellular response to retinoic acid (GO:0071300) | vasculogenesis (GO:0001570) | macromolecular complex assembly (GO:0065003) | paraxial mesoderm development (GO:0048339) | positive regulation of transcription, DNA-templated (GO:0045893) | hippo signaling (GO:0035329) | notochord development (GO:0030903)	transcription factor complex (GO:0005667) | cytosol (GO:0005829) | TEAD-2-YAP complex (GO:0071149) | nucleoplasm (GO:0005654) | intracellular membrane-bounded organelle (GO:0043231)	4.941	9.151	8.317	17.862	16.221	14.483	51.467	24.763	6.978	0.602	27.536	18.188	26.076	5.510	21.153	32.185	48.063	50.071	76.978	86.080
TEAD3	DTEF-1 | ETFR-1 | TEAD-3 | TEAD1 | TEAD5 | TEF-5 | TEF5 | Tcf13r2	ENSCHIG00000018959	23:39270032-39282286:+1	protein-coding	TEA domain transcription factor 3	detected at high to low expression in 19 of 20 tissues	high to low	mixed expression	skin (1.542)	none	0.673	1.264	unknown	unknown	unknown	3.189	2.353	10.956	12.038	32.528	60.900	27.285	9.585	12.860	0.939	22.183	19.620	22.302	3.850	73.219	13.893	42.135	42.760	60.360	55.294
TEAD4	EFTR-2 | ETFR-2 | Etfr2 | FR-19 | RTEF-1 | RTEF1 | Rtef1 | TCF13L1 | TEAD-4 | TEF-1 | TEF-3 | TEF3 | TEFR-1 | Tcf13r1 | Tef3 | Tefr | Tefr1 | Tefr1a | eftr-2 | hRTEF-1B | hrtef-1b | rtef1 | tcf13l1 | tef-3 | tefr-1 | xdtef-1 | xlDTEF-1	ENSCHIG00000014553	5:105696120-105729915:-1	protein-coding	TEA domain transcription factor 4	detected at high to low expression in 19 of 20 tissues	high to low	tissue enhanced (skeletal muscle longitudinal dorsal)	skeletal muscle longitudinal dorsal (2.566)	none	0.885	1.890	unknown	unknown	nucleoplasm (GO:0005654)	1.490	1.151	51.432	4.984	2.955	2.694	15.930	3.931	3.381	0.125	14.670	19.768	4.480	1.221	9.855	1.657	7.735	7.217	4.865	4.182
TEC	PSCTK4 | fj21h04 | psctk4 | wu:fj21h04 | zgc:175287	ENSCHIG00000022693	6:67372707-67473474:-1	protein-coding	tec protein tyrosine kinase	detected at medium to low expression in 17 of 20 tissues	medium to low	tissue enhanced (ileum)	ileum (2.874)	none	0.885	1.683	non-membrane spanning protein tyrosine kinase activity (GO:0004715)	B cell receptor signaling pathway (GO:0050853) | peptidyl-tyrosine autophosphorylation (GO:0038083) | positive regulation of peptidyl-tyrosine phosphorylation (GO:0050731) | regulation of platelet activation (GO:0010543) | peptidyl-tyrosine phosphorylation (GO:0018108) | integrin-mediated signaling pathway (GO:0007229)	cytoskeleton (GO:0005856) | plasma membrane (GO:0005886)	1.861	0.229	0.189	32.275	3.942	6.245	5.334	0.653	1.071	4.766	4.033	2.811	8.082	2.491	13.372	2.792	2.425	4.366	2.643	3.303
TECPR1	2210010N04Rik | DKFZP434B0335 | RGD1306873 | mKIAA1358	ENSCHIG00000025300	25:38641001-38663684:+1	protein-coding	tectonin beta-propeller repeat containing 1	detected at medium to low expression in 20 of 20 tissues	medium to low	detected in all	cerebellum (1.532)	none	0.651	1.059	phosphatidylinositol-3-phosphate binding (GO:0032266)	autophagosome maturation (GO:0097352) | autophagy (GO:0006914)	lysosomal membrane (GO:0005765) | autophagosome membrane (GO:0000421) | nucleoplasm (GO:0005654) | intracellular membrane-bounded organelle (GO:0043231)	19.343	23.966	3.181	9.774	9.900	4.060	8.991	8.499	10.941	9.189	3.672	4.538	15.396	11.945	6.512	8.754	6.245	5.920	5.749	6.124
TECPR2	4930573I19Rik | AI604920 | KIAA0329 | RGD1307503 | SPG49 | mKIAA0297 | si:dkey-46n18.5	ENSCHIG00000015446	21:66425458-66509242:+1	protein-coding	tectonin beta-propeller repeat containing 2	detected at medium to low expression in 20 of 20 tissues	medium to low	detected in all	frontal lobe cortex (1.586)	none	0.646	1.136	unknown	unknown	unknown	17.088	11.218	2.643	4.386	4.628	3.846	5.888	8.869	2.877	10.752	5.494	5.032	6.473	7.207	5.573	6.810	5.970	5.013	5.742	6.584
TECR	2410016D23Rik | A230102P12Rik | AI173355 | D17Ertd178e | GPSN2 | Gpsn2 | MRT14 | SC2 | TER | gpsn2	ENSCHIG00000020365	7:96621213-96653972:-1	protein-coding	trans-2,3-enoyl-CoA reductase	detected at high to medium expression in 20 of 20 tissues	high to medium	detected in all	adrenal gland (1.213)	none	0.561	1.068	unknown	fatty acid elongation (GO:0030497) | very long-chain fatty acid biosynthetic process (GO:0042761)	integral component of endoplasmic reticulum membrane (GO:0030176) | endoplasmic reticulum (GO:0005783)	100.361	86.792	59.858	36.212	50.964	37.211	72.182	133.606	56.813	32.111	36.060	27.385	34.219	37.834	111.171	81.204	68.169	68.010	57.232	59.555
TECRL	D330017N19Rik | GPSN2L | SRD5A2L2 | Srd5a2l2 | TERL	ENSCHIG00000019706	6:80374103-80530364:-1	protein-coding	trans-2,3-enoyl-CoA reductase like	detected at low expression in 11 of 20 tissues	low	mixed expression	thymus (1.122)	none	0.487	1.018	unknown	unknown	endoplasmic reticulum (GO:0005783)	1.135	2.069	2.088	0.896	0.904	0.429	1.246	0.813	0.547	0.736	0.724	0.637	1.259	2.176	0.579	1.268	1.163	1.614	1.209	1.903
TECTA	DFNA12 | DFNA8 | DFNB21 | Tctna	ENSCHIG00000014187	15:50546461-50628670:-1	protein-coding	tectorin alpha	detected at low expression in 1 of 20 tissues	low	mixed expression	cerebellum (0.484)	none	0.884	2.784	extracellular matrix structural constituent (GO:0005201)	unknown	proteinaceous extracellular matrix (GO:0005578)	0.970	1.399	0.079	0.070	0.029	0.024	0.115	0.140	0.372	0.004	0.062	0.044	0.074	0.082	0.070	0.400	0.167	0.078	0.111	0.192
TECTB	Tctnb | zgc:101843	ENSCHIG00000015123	26:19168497-19186621:-1	protein-coding	tectorin beta	not detected	not detected	not detected	not calculated	none	not calculated	not calculated	extracellular matrix structural constituent (GO:0005201)	unknown	proteinaceous extracellular matrix (GO:0005578)	0.202	0.000	0.027	0.034	0.806	0.044	0.000	0.021	0.000	0.000	0.000	0.000	0.000	0.000	0.220	0.028	0.120	0.117	0.055	0.043
TEDC1	.	ENSCHIG00000000273	LWLT01000162.1:46578-52621:-1	protein-coding	tubulin epsilon and delta complex 1	detected at low expression in 15 of 20 tissues	low	mixed expression	skeletal muscle longitudinal dorsal (2.111)	none	0.579	1.229	unknown	unknown	unknown	0.843	1.284	4.320	3.189	2.854	1.566	1.504	1.599	0.481	0.361	2.612	1.186	3.039	4.264	2.329	3.054	0.654	1.832	1.129	0.804
TEDC2	.	ENSCHIG00000023026	25:1863578-1869362:+1	protein-coding	tubulin epsilon and delta complex 2	detected at medium to low expression in 20 of 20 tissues	medium to low	detected in all	cerebellum (1.396)	none	0.618	0.977	unknown	unknown	unknown	21.940	38.631	3.176	16.751	10.943	15.863	17.648	17.419	7.832	3.829	9.072	6.872	17.894	23.824	14.854	26.825	18.039	15.125	15.362	16.859
TEDDM1	EDDM9 | Epdd1 | HE9 | HEL-S-45e | TMEM45C	ENSCHIG00000015095	16:62112234-62116535:-1	protein-coding	transmembrane epididymal protein 1	not detected	not detected	not detected	not calculated	none	not calculated	not calculated	unknown	unknown	unknown	0.000	0.043	0.016	0.026	0.033	0.000	0.000	0.000	0.057	0.000	0.000	0.000	0.000	0.093	0.000	0.067	0.072	0.000	0.131	0.000
TEF	2310028D20Rik | CG8961 | Dmel\CG8961 | VBP | l(2)k15914 | xtef	ENSCHIG00000016008	5:111430382-111450146:+1	protein-coding	TEF, PAR bZIP transcription factor	detected at high to low expression in 20 of 20 tissues	high to low	detected in all	cerebellum (1.638)	none	0.760	1.222	double-stranded DNA binding (GO:0003690)	positive regulation of transcription from RNA polymerase II promoter (GO:0045944)	unknown	80.280	81.370	14.297	9.866	4.403	19.643	24.921	23.229	17.394	1.054	7.435	5.867	10.236	2.929	37.334	15.161	24.143	28.604	23.337	20.934
TEFM	1110002N22Rik | C17orf42 | C19H17orf42 | C9H17orf42 | RGD1306595 | c17orf42 | zgc:153083	ENSCHIG00000024685	19:17711649-17716508:+1	protein-coding	transcription elongation factor, mitochondrial	detected at low expression in 20 of 20 tissues	low	detected in all	BMDM LPS time course 0 hrs (1.349)	none	0.409	1.025	DNA polymerase processivity factor activity (GO:0030337)	transcription from mitochondrial promoter (GO:0006390) | oxidative phosphorylation (GO:0006119)	intracellular ribonucleoprotein complex (GO:0030529) | mitochondrial nucleoid (GO:0042645) | mitochondrion (GO:0005739) | mitochondrial matrix (GO:0005759)	3.812	5.200	4.479	5.014	4.429	3.157	4.847	6.519	3.704	4.630	7.487	6.556	4.514	4.454	3.412	5.284	3.773	3.641	3.258	3.430
TEK	AA517024 | CD202B | Cd202b | Hyk | STK1 | TIE-2 | TIE2 | Tie-2 | Tie2 | VMCM | VMCM1 | Xtie2 | tie-2 | tie2	ENSCHIG00000013962	8:17004479-17103052:-1	protein-coding	TEK receptor tyrosine kinase	detected at medium to low expression in 17 of 20 tissues	medium to low	mixed expression	kidney cortex (2.091)	none	0.779	1.261	protein tyrosine kinase activity (GO:0004713)	positive regulation of angiogenesis (GO:0045766) | sprouting angiogenesis (GO:0002040) | positive regulation of intracellular signal transduction (GO:1902533) | positive regulation of endothelial cell migration (GO:0010595) | positive regulation of ERK1 and ERK2 cascade (GO:0070374) | peptidyl-tyrosine phosphorylation (GO:0018108) | protein oligomerization (GO:0051259) | protein autophosphorylation (GO:0046777) | transmembrane receptor protein tyrosine kinase signaling pathway (GO:0007169) | positive regulation of focal adhesion assembly (GO:0051894) | positive regulation of protein kinase B signaling (GO:0051897) | positive regulation of protein phosphorylation (GO:0001934) | positive regulation of phosphatidylinositol 3-kinase signaling (GO:0014068) | regulation of establishment or maintenance of cell polarity (GO:0032878) | Tie signaling pathway (GO:0048014) | negative regulation of angiogenesis (GO:0016525) | substrate adhesion-dependent cell spreading (GO:0034446) | positive regulation of phosphatidylinositol 3-kinase activity (GO:0043552) | positive regulation of actin cytoskeleton reorganization (GO:2000251)	basolateral plasma membrane (GO:0016323) | basal plasma membrane (GO:0009925) | microtubule organizing center (GO:0005815) | cell surface (GO:0009986) | plasma membrane (GO:0005886) | microvillus (GO:0005902) | stress fiber (GO:0001725) | actin filament (GO:0005884) | membrane raft (GO:0045121) | apical plasma membrane (GO:0016324) | cell-cell junction (GO:0005911) | integral component of plasma membrane (GO:0005887)	2.957	2.275	5.318	11.085	5.819	2.594	26.982	16.334	9.330	0.028	0.689	0.388	12.514	1.710	10.543	6.167	9.893	6.243	4.730	4.857
TEKT1	MT14 | Tektin-1 | tektin-1 | zgc:101797	ENSCHIG00000020627	19:24859972-24873326:-1	protein-coding	tektin 1	detected at high to low expression in 4 of 20 tissues	high to low	tissue enriched (fallopian tube), group enriched (female reproductive system)	fallopian tube (6.974)	female reproductive system	0.996	26.133	unknown	unknown	microtubule cytoskeleton (GO:0015630)	1.062	2.668	0.040	0.165	0.071	0.234	0.745	0.282	0.152	0.042	0.078	0.016	0.010	0.018	0.434	0.757	0.435	125.725	1.582	0.331
TEKT2	AU014974 | TEKTB1 | TEKTIN-T | Tektin-2 | Tektin-t | h-tektin-t | tektin-2 | tektin-4 | tektin-t | zgc:111885	ENSCHIG00000026732	3:11095264-11098108:+1	protein-coding	tektin 2	detected at high to low expression in 17 of 20 tissues	high to low	tissue enriched (fallopian tube)	fallopian tube (4.126)	none	0.954	2.066	unknown	flagellated sperm motility (GO:0030317) | inner dynein arm assembly (GO:0036159)	microtubule organizing center (GO:0005815)	3.361	1.546	0.126	4.922	5.484	1.506	3.643	5.240	0.156	0.744	2.733	4.279	2.974	1.596	1.268	1.703	1.616	54.664	2.233	2.782
TEKT3	4933407G07Rik | CDRT4 | Tektin-3 | tektin-3	ENSCHIG00000013221	19:32493346-32521280:-1	protein-coding	tektin 3	detected at low expression in 9 of 20 tissues	low	mixed expression	fallopian tube (2.861)	none	0.857	1.932	unknown	flagellated sperm motility (GO:0030317) | cilium assembly (GO:0060271) | regulation of brood size (GO:0060378)	cytoplasm (GO:0005737)	1.520	3.711	0.240	0.594	0.592	0.404	1.595	1.367	0.330	0.026	0.259	0.213	0.705	0.114	0.691	2.150	2.294	7.265	1.115	1.789
TEKT5	3300001K11Rik | CT149 | RGD1307081 | Tek5 | Tektin-5 | Tektin5 | tektin-5	ENSCHIG00000021330	25:9254883-9303499:-1	protein-coding	tektin 5	not detected	not detected	not detected	not calculated	none	not calculated	not calculated	unknown	unknown	sperm flagellum (GO:0036126)	0.070	0.000	0.000	0.000	0.000	0.000	0.000	0.000	0.000	0.000	0.000	0.000	0.000	0.019	0.126	0.029	0.000	0.419	0.000	0.000
TELO2	1200003M09Rik | AI415602 | CLK2 | EPN4 | RGD1305553 | TEL2 | Tel2 | mKIAA0683 | si:ch211-153c20.2 | zC153C20.2 | zgc:153824	ENSCHIG00000012866	25:1088217-1097442:+1	protein-coding	telomere maintenance 2	detected at medium to low expression in 20 of 20 tissues	medium to low	detected in all	cerebellum (1.499)	none	0.572	1.038	macromolecular complex binding (GO:0044877) | protein kinase binding (GO:0019901) | protein complex scaffold activity (GO:0032947) | Hsp90 protein binding (GO:0051879)	positive regulation of protein serine/threonine kinase activity (GO:0071902) | positive regulation of TORC1 signaling (GO:1904263) | positive regulation of TORC2 signaling (GO:1904515) | protein stabilization (GO:0050821) | regulation of TOR signaling (GO:0032006)	nuclear body (GO:0016604) | TORC2 complex (GO:0031932) | intracellular (GO:0005622) | nuclear periphery (GO:0034399) | TORC1 complex (GO:0031931) | nucleus (GO:0005634) | cytosol (GO:0005829) | cytoplasm (GO:0005737)	6.531	16.305	2.699	10.528	6.296	5.517	7.470	6.888	2.495	2.732	3.372	2.537	11.003	15.309	9.375	8.515	7.680	5.673	9.194	8.918
TEN1	2310004N24Rik | C17orf106 | C18H17orf106 | C19H17orf106 | RGD1311078 | c17orf106 | fb06e02 | si:ch211-89i1.2 | wu:fb06e02	ENSCHIG00000009483	19:54873931-54886096:-1	protein-coding	TEN1, CST complex subunit	detected at high to medium expression in 20 of 20 tissues	high to medium	detected in all	liver (1.228)	none	0.600	1.230	telomeric DNA binding (GO:0042162)	negative regulation of telomere maintenance via telomerase (GO:0032211)	nucleus (GO:0005634) | CST complex (GO:1990879) | nuclear chromosome, telomeric region (GO:0000784)	39.490	64.109	64.536	91.394	81.231	165.401	183.689	108.575	194.645	83.843	71.699	62.364	79.407	43.624	117.564	61.590	31.579	51.303	39.073	40.433
TENM1	ODZ1 | ODZ3 | Odz1 | Odz2 | RGD1561678 | TCAP-1 | TEN-1 | TEN-M1 | TNM | TNM1 | Ten-m1 | Teneurin-1 | si:ch211-1c4.1 | ten-1	ENSCHIG00000025645	LWLT01000027.1:17232522-17514763:-1	protein-coding	teneurin transmembrane protein 1	detected at medium to low expression in 7 of 20 tissues	medium to low	mixed expression	cerebellum (4.090)	none	0.941	3.794	protein homodimerization activity (GO:0042803) | protein heterodimerization activity (GO:0046982)	unknown	plasma membrane (GO:0005886) | integral component of plasma membrane (GO:0005887)	3.802	17.027	0.041	0.408	0.160	0.136	0.856	0.667	0.023	0.009	0.113	0.082	0.201	0.540	0.345	3.120	3.207	2.038	1.744	1.449
TENM3	2610100B16Rik | MCOPCB9 | ODZ1 | ODZ3 | Odz1 | Odz3 | TNM3 | Ten-m3 | Teneurin-3 | cb399 | id:ibd3379m | mKIAA1455 | odz3 | srs334 | ten-3 | ten-m3 | teneurin-3	ENSCHIG00000011185	27:31756132-31951634:-1	protein-coding	teneurin transmembrane protein 3	detected at medium to low expression in 13 of 20 tissues	medium to low	mixed expression	frontal lobe cortex (2.918)	none	0.813	1.691	unknown	camera-type eye morphogenesis (GO:0048593)	unknown	17.459	4.364	0.384	2.833	0.780	0.428	1.155	6.741	0.206	0.032	6.779	8.705	0.726	1.873	0.924	7.079	1.469	8.893	3.967	4.779
TENM4 (assigned to ENSCHIG00000026998 [confidence: 1])	.	ENSCHIG00000026998	29:16297485-16881073:+1	protein-coding		teneurin transmembrane protein 4	low	mixed expression	frontal lobe cortex (2.968)	none	0.842	1.440	unknown	unknown	unknown	7.827	4.107	0.335	1.292	0.693	0.558	2.923	1.355	0.181	0.439	1.046	1.494	0.975	0.924	1.204	0.874	1.219	0.869	1.131	1.895
TEP1	BG:DS00365.2 | CG18096 | Dmel\CG18096 | TEP1 | TEP1mel | TLP1 | TP1 | TROVE1 | Tep 1 | Tep I | Tep-1 | TepI | Tlp1 | Tp1 | VAULT2 | dTEPI | p240 | si:rp71-1g18.6 | tep1 | tlp1 | tp1 | trove1 | vault2 | wu:fb19f02 | wu:fi36h03	ENSCHIG00000026555	10:76242247-76276063:-1	protein-coding	telomerase associated protein 1	detected at medium to low expression in 20 of 20 tissues	medium to low	detected in all	uterus (1.376)	none	0.542	1.124	RNA binding (GO:0003723) | telomerase RNA binding (GO:0070034) | p53 binding (GO:0002039) | telomerase activity (GO:0003720) | enzyme binding (GO:0019899)	telomere maintenance via recombination (GO:0000722)	nuclear matrix (GO:0016363) | telomerase holoenzyme complex (GO:0005697) | cytoplasm (GO:0005737)	3.042	20.279	4.292	10.469	16.557	8.184	7.284	7.054	5.409	12.456	7.473	6.428	8.631	11.698	10.230	8.161	11.388	12.027	19.061	21.857
TEPP	1700055M20Rik	ENSCHIG00000008699	18:27235099-27242165:+1	protein-coding	testis, prostate and placenta expressed	detected at low expression in 2 of 20 tissues	low	mixed expression	testes (1.421)	none	0.845	2.747	unknown	unknown	unknown	0.137	2.253	0.132	0.884	0.278	0.159	0.538	0.115	0.219	0.086	0.721	0.155	0.250	0.130	0.841	2.677	0.721	0.000	0.165	0.088
TEPSIN	.	ENSCHIG00000016910	19:50851800-50861465:+1	protein-coding	TEPSIN, adaptor related protein complex 4 accessory protein	detected at medium to low expression in 20 of 20 tissues	medium to low	detected in all	liver (1.357)	none	0.530	1.070	unknown	unknown	Golgi apparatus (GO:0005794) | AP-4 adaptor complex (GO:0030124) | nuclear membrane (GO:0031965) | coated vesicle membrane (GO:0030662) | nuclear speck (GO:0016607) | cytoplasm (GO:0005737) | trans-Golgi network membrane (GO:0032588) | extrinsic component of organelle membrane (GO:0031312)	11.639	10.722	3.022	9.803	18.519	7.355	8.609	8.671	18.620	5.965	6.841	6.411	7.852	9.548	9.244	9.689	8.357	6.884	8.309	8.872
TERB1	.	ENSCHIG00000026054	18:35755834-35785277:-1	protein-coding	telomere repeat binding bouquet formation protein 1	detected at low expression in 1 of 20 tissues	low	mixed expression	testes (1.711)	none	0.904	1.407	unknown	meiotic telomere clustering (GO:0045141) | meiotic attachment of telomere to nuclear envelope (GO:0070197) | synapsis (GO:0007129)	shelterin complex (GO:0070187) | nuclear chromosome, telomeric region (GO:0000784) | nuclear inner membrane (GO:0005637) | chromosome, telomeric region (GO:0000781)	0.217	0.598	0.083	0.438	0.316	0.153	0.343	0.225	0.234	0.124	0.334	0.340	0.599	0.324	0.363	3.274	0.748	0.061	0.425	0.059
TERF1	PIN2 | Pin2 | TRBF1 | TRF | TRF1 | Trbf1 | Trf1 | hTRF1-AS | t-TRF1 | trf1 | wu:fb74c04	ENSCHIG00000011775	14:45687412-45726970:-1	protein-coding	telomeric repeat binding factor 1	detected at medium to low expression in 20 of 20 tissues	medium to low	detected in all	cerebellum (1.274)	none	0.537	0.903	double-stranded telomeric DNA binding (GO:0003691) | DNA binding, bending (GO:0008301) | telomeric DNA binding (GO:0042162) | protein homodimerization activity (GO:0042803) | G-rich strand telomeric DNA binding (GO:0098505) | telomerase activity (GO:0003720) | ankyrin repeat binding (GO:0071532)	negative regulation of telomerase activity (GO:0051974) | negative regulation of exonuclease activity (GO:1905778) | negative regulation of establishment of protein localization to telomere (GO:1904850) | positive regulation of shelterin complex assembly (GO:1904792) | telomere maintenance (GO:0000723) | telomere maintenance via telomerase (GO:0007004) | negative regulation of telomeric D-loop disassembly (GO:1905839) | telomeric D-loop disassembly (GO:0061820) | negative regulation of establishment of RNA localization to telomere (GO:1904911) | negative regulation of DNA replication (GO:0008156) | meiotic telomere clustering (GO:0045141) | negative regulation of telomere maintenance via telomerase (GO:0032211)	nuclear telomere cap complex (GO:0000783) | nuclear body (GO:0016604) | nucleus (GO:0005634) | fibrillar center (GO:0001650) | nucleolus (GO:0005730) | shelterin complex (GO:0070187) | nuclear chromosome, telomeric region (GO:0000784)	30.791	46.874	7.501	26.330	11.042	10.344	17.492	18.260	6.743	16.428	27.572	27.172	25.654	40.226	16.980	27.415	25.198	20.475	27.509	28.966
TERF2	TRBF2 | TRF2 | trf2	ENSCHIG00000024554	18:37761260-37782852:-1	protein-coding	telomeric repeat binding factor 2	detected at high to low expression in 20 of 20 tissues	high to low	detected in all	thymus (1.215)	none	0.502	0.957	double-stranded telomeric DNA binding (GO:0003691) | G-rich strand telomeric DNA binding (GO:0098505) | macromolecular complex binding (GO:0044877) | telomerase activity (GO:0003720) | protein C-terminus binding (GO:0008022) | enzyme binding (GO:0019899) | protein homodimerization activity (GO:0042803) | telomeric DNA binding (GO:0042162)	negative regulation of telomere maintenance via telomere lengthening (GO:1904357) | negative regulation of exonuclease activity (GO:1905778) | negative regulation of gene expression (GO:0010629) | negative regulation of telomere maintenance via recombination (GO:0032208) | telomere capping (GO:0016233) | negative regulation of telomeric D-loop disassembly (GO:1905839) | protection from non-homologous end joining at telomere (GO:0031848) | regulation of telomere maintenance via telomerase (GO:0032210) | negative regulation of t-circle formation (GO:1904430) | negative regulation of beta-galactosidase activity (GO:1903770) | positive regulation of nitric-oxide synthase activity (GO:0051000) | negative regulation of telomere maintenance via telomerase (GO:0032211) | negative regulation of cellular senescence (GO:2000773) | telomere maintenance (GO:0000723) | negative regulation of telomere capping (GO:1904354) | telomeric D-loop disassembly (GO:0061820) | protein localization to chromosome, telomeric region (GO:0070198) | positive regulation of gene expression (GO:0010628) | telomeric loop formation (GO:0031627) | regulation of telomere maintenance (GO:0032204) | negative regulation of telomere maintenance (GO:0032205)	nuclear telomere cap complex (GO:0000783) | nuclear body (GO:0016604) | nucleus (GO:0005634) | shelterin complex (GO:0070187) | nuclear chromosome, telomeric region (GO:0000784) | Mre11 complex (GO:0030870) | chromosome, telomeric region (GO:0000781)	40.365	61.691	9.563	46.736	24.963	17.688	40.297	46.819	22.914	17.775	22.901	25.980	41.325	68.270	24.634	47.010	34.295	33.145	42.099	45.626
TERT	ATTERT | CMM9 | DKCA2 | DKCB4 | EST2 | F5E19.190 | F5E19_190 | GRMZM2G167338 | PFBMFT1 | TCS1 | TP2 | TR | TRT | chTERT | est2 | hEST2 | hTRT | tcs1 | telomerase | telomerase reverse transcriptase | tert-A | tp2 | trt | xTERT	ENSCHIG00000008229	20:71256504-71273791:+1	protein-coding	telomerase reverse transcriptase	detected at low expression in 7 of 20 tissues	low	mixed expression	kidney cortex (1.831)	none	0.757	2.021	RNA binding (GO:0003723) | protein N-terminus binding (GO:0047485) | telomerase RNA reverse transcriptase activity (GO:0003721) | RNA-directed 5'-3' RNA polymerase activity (GO:0003968) | transcription coactivator binding (GO:0001223) | chaperone binding (GO:0051087) | identical protein binding (GO:0042802) | telomerase RNA binding (GO:0070034) | RNA-directed DNA polymerase activity (GO:0003964) | nucleotidyltransferase activity (GO:0016779) | tRNA binding (GO:0000049) | telomerase activity (GO:0003720) | protein C-terminus binding (GO:0008022) | protein homodimerization activity (GO:0042803) | DNA binding (GO:0003677) | template-free RNA nucleotidyltransferase (GO:0098680)	regulation of protein stability (GO:0031647) | replicative senescence (GO:0090399) | negative regulation of gene expression (GO:0010629) | DNA biosynthetic process (GO:0071897) | positive regulation of protein localization to nucleolus (GO:1904751) | positive regulation of protein binding (GO:0032092) | RNA-dependent DNA biosynthetic process (GO:0006278) | cellular response to hypoxia (GO:0071456) | establishment of protein localization to telomere (GO:0070200) | positive regulation of nitric-oxide synthase activity (GO:0051000) | negative regulation of cellular senescence (GO:2000773) | transcription, RNA-templated (GO:0001172) | positive regulation of pri-miRNA transcription from RNA polymerase II promoter (GO:1902895) | telomere maintenance via telomerase (GO:0007004) | negative regulation of extrinsic apoptotic signaling pathway in absence of ligand (GO:2001240) | mitochondrion organization (GO:0007005) | negative regulation of production of siRNA involved in RNA interference (GO:1903704) | positive regulation of Wnt signaling pathway (GO:0030177) | DNA strand elongation (GO:0022616) | production of siRNA involved in RNA interference (GO:0030422) | RNA biosynthetic process (GO:0032774)	mitochondrial nucleoid (GO:0042645) | nucleolus (GO:0005730) | TERT-RMRP complex (GO:1990572) | RNA-directed RNA polymerase complex (GO:0031379) | PML body (GO:0016605) | telomerase catalytic core complex (GO:0000333) | nuclear speck (GO:0016607) | telomerase holoenzyme complex (GO:0005697) | nucleus (GO:0005634) | cytosol (GO:0005829) | nuclear chromosome, telomeric region (GO:0000784) | nucleoplasm (GO:0005654)	0.232	0.738	0.006	3.037	3.083	2.105	3.557	0.054	0.085	0.004	0.000	0.000	1.468	2.018	1.177	0.985	0.247	0.168	0.524	0.463
TES	ARABIDOPSIS NPK1-ACTIVATING KINESIN 2 | ATNACK2 | CG6522 | D6Ertd352e | Dmel\CG6522 | NACK2 | NPK1-ACTIVATING KINESIN 2 | TESS | TESS-2 | TETRASPORE | Tes1 | Tes2 | Testin | dTES | tess | tess-2 | testin | testin2 | xtes | zgc:92091	ENSCHIG00000026164	4:68071294-68136482:+1	protein-coding	testin LIM domain protein	detected at high to low expression in 18 of 20 tissues	high to low	tissue enhanced (uterine horn)	uterine horn (2.383)	none	0.908	3.519	cadherin binding (GO:0045296) | zinc ion binding (GO:0008270)	negative regulation of cell proliferation (GO:0008285)	focal adhesion (GO:0005925) | cytosol (GO:0005829) | cell junction (GO:0030054) | plasma membrane (GO:0005886) | macromolecular complex (GO:0032991)	0.955	0.954	2.372	21.870	34.540	13.073	21.805	4.296	3.553	2.053	8.743	5.599	7.346	3.884	12.345	4.998	5.956	36.651	170.778	106.301
TESC	1010001A17Rik | 2410011K10Rik | CHP3 | RGD1566317 | TE-1 | TSC | chp3	ENSCHIG00000026339	17:13192105-13255027:-1	protein-coding	tescalcin	detected at medium to low expression in 14 of 20 tissues	medium to low	mixed expression	cerebellum (2.482)	none	0.757	2.608	calcium ion binding (GO:0005509)	positive regulation of megakaryocyte differentiation (GO:0045654) | protein maturation (GO:0051604) | regulation of cell adhesion mediated by integrin (GO:0033628) | positive regulation of gene expression (GO:0010628) | negative regulation of cell proliferation (GO:0008285) | cellular response to retinoic acid (GO:0071300) | positive regulation of granulocyte differentiation (GO:0030854) | positive regulation of transcription, DNA-templated (GO:0045893) | protein stabilization (GO:0050821) | positive regulation of sodium:proton antiporter activity (GO:0032417) | protein localization to plasma membrane (GO:0072659)	nucleus (GO:0005634) | cytosol (GO:0005829) | lamellipodium (GO:0030027) | cytoplasm (GO:0005737) | plasma membrane (GO:0005886)	11.346	23.291	0.560	15.642	1.613	0.776	2.370	12.732	1.185	0.000	0.132	0.111	8.997	15.611	0.995	10.949	16.720	2.540	2.691	2.472
TESK1	AI326901 | GB10386	ENSCHIG00000013203	8:59609571-59613564:+1	protein-coding	testis-specific kinase 1	detected at high to medium expression in 20 of 20 tissues	high to medium	detected in all	cerebellum (1.286)	none	0.599	0.993	unknown	unknown	unknown	51.323	80.152	16.780	33.974	23.304	24.583	46.998	41.736	11.012	22.459	13.276	12.557	55.994	56.217	23.069	45.245	35.623	23.648	37.206	35.897
TESK2	zgc:158349	ENSCHIG00000024948	3:20057094-20161303:-1	protein-coding	testis-specific kinase 2	detected at medium to low expression in 20 of 20 tissues	medium to low	detected in all	ovary (1.659)	none	0.749	1.291	unknown	unknown	nuclear body (GO:0016604) | nucleoplasm (GO:0005654)	5.257	8.090	2.312	10.049	25.431	12.708	8.967	7.050	3.656	11.282	5.845	4.423	12.219	8.822	8.555	9.521	39.870	7.323	17.126	21.135
TESMIN	.	ENSCHIG00000026439	29:47152198-47193381:-1	protein-coding	testis expressed metallothionein like protein	detected at low expression in 19 of 20 tissues	low	mixed expression	testes (2.136)	none	0.666	1.110	unknown	unknown	nucleus (GO:0005634) | cytoplasm (GO:0005737)	3.253	5.777	0.726	3.114	2.600	1.246	4.657	2.107	1.771	1.718	1.552	1.671	2.575	5.185	1.742	8.639	3.970	3.468	3.306	4.369
TET1	2510010B09Rik | AA517754 | BB001228 | CXXC6 | Cxxc6 | D10Ertd17e | LCX | MLL-TET1 | TET1-MLL | bA119F7.1 | mKIAA1676 | si:dkey-228d14.7	ENSCHIG00000009920	28:20603739-20724959:-1	protein-coding	tet methylcytosine dioxygenase 1	detected at low expression in 15 of 20 tissues	low	mixed expression	thymus (2.527)	none	0.733	1.047	iron ion binding (GO:0005506) | methylcytosine dioxygenase activity (GO:0070579) | DNA binding (GO:0003677)	positive regulation of histone methylation (GO:0031062) | DNA demethylation (GO:0080111) | positive regulation of cell proliferation (GO:0008284) | negative regulation of methylation-dependent chromatin silencing (GO:0090310)	unknown	0.978	2.588	1.456	0.940	1.492	0.647	1.798	0.567	0.467	1.680	1.667	1.363	1.973	5.765	1.324	1.918	2.109	1.740	2.243	2.322
TET2	Ayu17-449 | E130014J05Rik | F3P11.18 | F3P11_18 | KIAA1546 | MDS | RGD1311625 | TET1 | im:7136741 | mKIAA1546 | si:ch211-216c6.1 | tetraspanin2	ENSCHIG00000019979	6:20215950-20310872:-1	protein-coding	tet methylcytosine dioxygenase 2	detected at medium to low expression in 20 of 20 tissues	medium to low	detected in all	alveolar macrophage (1.490)	none	0.694	1.131	ferrous iron binding (GO:0008198) | methylcytosine dioxygenase activity (GO:0070579) | zinc ion binding (GO:0008270)	histone H3-K4 trimethylation (GO:0080182) | myeloid cell differentiation (GO:0030099) | positive regulation of transcription from RNA polymerase II promoter (GO:0045944) | 5-methylcytosine catabolic process (GO:0006211) | DNA demethylation (GO:0080111) | protein O-linked glycosylation (GO:0006493)	unknown	7.639	12.224	8.182	9.236	8.077	7.651	14.921	8.116	4.047	35.089	12.324	10.585	14.914	14.671	10.261	8.758	10.586	12.241	14.003	15.835
TET3	B430006D22Rik | BC037432 | D230004J03Rik | hCG_40738 | si:ch211-220a11.1 | tetraspanin3 | xlTet3	ENSCHIG00000019208	11:10431574-10484651:-1	protein-coding	tet methylcytosine dioxygenase 3	detected at medium to low expression in 17 of 20 tissues	medium to low	mixed expression	cerebellum (1.882)	none	0.634	1.178	methylcytosine dioxygenase activity (GO:0070579)	histone H3-K4 trimethylation (GO:0080182) | positive regulation of transcription from RNA polymerase II promoter (GO:0045944) | DNA demethylation (GO:0080111) | protein O-linked glycosylation (GO:0006493) | DNA demethylation of male pronucleus (GO:0044727)	female pronucleus (GO:0001939) | nucleus (GO:0005634) | cytoplasm (GO:0005737) | male pronucleus (GO:0001940)	7.965	10.247	0.864	4.746	5.166	2.935	4.064	0.685	0.987	3.236	3.301	2.934	3.218	8.709	3.037	3.712	3.302	4.078	3.624	4.750
TEX10/ENSCHIG:12786 (assigned to ENSCHIG00000012786 [confidence: 1])	.	ENSCHIG00000012786	8:64914527-64963506:-1	protein-coding		testis expressed 10	medium to low	detected in all	thymus (1.330)	none	0.522	1.088	unknown	unknown	unknown	5.379	9.890	3.695	19.261	9.355	9.002	10.840	9.812	3.958	8.976	17.133	19.225	15.216	26.438	13.674	25.385	17.818	9.839	16.565	15.317
TEX10/ENSCHIG:20956 (assigned to ENSCHIG00000020956 [confidence: 8])	.	ENSCHIG00000020956	8:65201969-65309153:+1	protein-coding		testis expressed 10	medium to low	detected in all	testes (1.308)	none	0.507	1.100	unknown	unknown	unknown	11.091	25.665	4.158	16.989	11.393	7.593	18.200	10.933	8.332	6.486	6.723	7.779	15.393	19.200	9.537	28.412	21.887	17.208	23.032	24.710
TEX12	5730518K06Rik	ENSCHIG00000011647	15:59867969-59869904:-1	protein-coding	testis expressed 12	detected at medium to low expression in 18 of 20 tissues	medium to low	mixed expression	ileum (2.843)	none	0.810	1.596	unknown	meiotic DNA repair synthesis (GO:0000711) | synaptonemal complex assembly (GO:0007130)	synaptonemal complex (GO:0000795) | central element (GO:0000801)	1.950	1.038	0.258	16.668	2.507	2.000	1.659	1.075	2.982	4.616	1.058	0.876	9.821	5.173	2.832	10.005	4.218	2.306	1.504	4.268
TEX14	C85585 | CT113	ENSCHIG00000026179	19:9139216-9250952:-1	protein-coding	testis expressed 14, intercellular bridge forming factor	detected at low expression in 7 of 20 tissues	low	mixed expression	testes (3.252)	none	0.912	1.641	protein kinase binding (GO:0019901)	mitotic spindle assembly checkpoint (GO:0007094) | intercellular bridge organization (GO:0043063) | negative regulation of cytokinesis (GO:0032466) | attachment of spindle microtubules to kinetochore (GO:0008608) | mitotic sister chromatid separation (GO:0051306) | cellular response to leukemia inhibitory factor (GO:1990830) | negative regulation of protein binding (GO:0032091) | male meiotic nuclear division (GO:0007140)	cell (GO:0005623) | kinetochore (GO:0000776) | midbody (GO:0030496) | intercellular bridge (GO:0045171)	0.607	1.375	0.200	0.839	0.238	1.528	0.739	0.842	0.261	0.241	0.201	0.266	0.684	2.145	0.503	9.530	1.988	1.380	0.808	1.009
TEX2	4930568E07Rik | AI553404 | Def-5 | HT008 | TMEM96 | Taz4 | zgc:162874	ENSCHIG00000020654	19:47983794-48092435:-1	protein-coding	testis expressed 2	detected at high to low expression in 20 of 20 tissues	high to low	detected in all	BMDM LPS time course 7 hrs (1.333)	none	0.573	1.005	unknown	unknown	unknown	44.889	53.242	36.164	14.026	24.377	9.117	34.785	26.682	11.158	24.603	29.624	54.018	7.992	10.699	21.543	32.497	11.582	32.369	6.756	5.964
TEX26	4930588N13Rik | C12H13orf26 | C13orf26 | C25H13orf26 | RGD1560846 | WDR95 | c13orf26	ENSCHIG00000013376	12:56721159-56746879:+1	protein-coding	testis expressed 26	detected at high to low expression in 3 of 20 tissues	high to low	tissue enriched (fallopian tube)	fallopian tube (5.659)	none	0.990	28.753	unknown	unknown	unknown	4.097	1.686	0.000	0.096	0.053	0.113	0.307	0.403	0.027	0.050	0.031	0.060	0.000	0.021	0.124	0.076	0.549	50.518	0.994	0.889
TEX261 (assigned to ENSCHIG00000009683 [confidence: 8])	.	ENSCHIG00000009683	11:13301681-13306990:+1	protein-coding		protein TEX261	high to medium	detected in all	BMDM LPS time course 0 hrs (1.123)	none	0.399	1.111	unknown	unknown	unknown	48.340	54.270	38.542	61.331	79.271	68.489	85.579	75.584	48.839	53.781	104.913	86.183	51.575	62.581	55.920	77.695	91.556	54.151	50.184	53.466
TEX264	TEG-264 | ZSIG11 | zsig11	ENSCHIG00000001878	22:49218076-49250446:-1	protein-coding	testis expressed 264	detected at medium to low expression in 20 of 20 tissues	medium to low	detected in all	alveolar macrophage (1.415)	none	0.583	1.111	unknown	unknown	unknown	7.631	4.605	2.848	9.817	8.531	7.918	16.671	10.968	3.684	23.797	17.388	11.569	10.886	6.908	20.399	8.300	11.297	10.786	9.300	9.172
TEX29	1700018L24Rik | C12H13orf16 | C13orf16 | C22H13orf16 | bA474D23.1	ENSCHIG00000014416	12:761598-771226:-1	protein-coding	testis expressed 29	detected at low expression in 1 of 20 tissues	low	tissue enriched (cerebellum)	cerebellum (1.774)	none	0.973	4.019	unknown	unknown	unknown	0.498	3.419	0.074	0.063	0.050	0.000	0.066	0.093	0.000	0.000	0.000	0.000	0.000	0.066	0.070	0.459	0.167	0.000	0.000	0.159
TEX30	1700029F09Rik | 3110030D08Rik | C12H13orf27 | C13orf27 | C1H13ORF27 | C22H13orf27 | RGD1309095 | c13orf27 | si:dkey-193n17.4 | si:dkey-22a1.2	ENSCHIG00000019469	12:7275899-7280381:+1	protein-coding	testis expressed 30	detected at medium to low expression in 18 of 20 tissues	medium to low	mixed expression	thymus (2.226)	none	0.788	1.415	unknown	unknown	unknown	0.702	1.806	0.591	13.283	3.268	2.404	2.982	2.262	4.455	4.183	9.759	11.790	6.026	22.134	3.699	8.375	4.395	4.882	2.309	2.190
TEX33	1700061J05Rik | C10H22orf33 | C1H22orf33 | C22ORF33 | C22orf33 | C5H22orf33 | EAN57 | Ean57 | cE81G9.2	ENSCHIG00000021827	5:74091113-74107701:-1	protein-coding	testis expressed 33	detected at medium to low expression in 2 of 20 tissues	medium to low	tissue enriched (fallopian tube), group enriched (female reproductive system)	fallopian tube (3.374)	female reproductive system	0.978	19.100	unknown	unknown	unknown	0.000	0.750	0.000	0.000	0.096	1.050	0.008	0.032	0.307	0.000	0.000	0.000	0.058	0.045	0.130	0.000	0.000	10.368	0.985	0.878
TEX35	1700057K13Rik | C16H1orf49 | C18H1orf49 | C1orf49 | TSC24	ENSCHIG00000019821	16:58524301-58548279:+1	protein-coding	testis expressed 35	detected at low expression in 15 of 20 tissues	low	mixed expression	cerebellum (3.105)	none	0.807	1.207	unknown	unknown	microtubule cytoskeleton (GO:0015630)	2.362	8.602	0.697	2.144	1.408	1.090	1.993	1.335	0.950	0.899	0.796	0.978	2.407	3.189	1.515	2.430	1.499	1.809	1.925	2.083
TEX36	4930404H21Rik | C10H10orf122 | C10orf122 | C1H10orf122 | C26H10orf122 | C28H10orf122 | C9H10orf122 | bA383C5.1 | si:rp71-40n14.3	ENSCHIG00000011668	26:6835415-6845981:+1	protein-coding	testis expressed 36	detected at low expression in 3 of 20 tissues	low	mixed expression	uterine horn (0.417)	none	0.534	1.160	unknown	unknown	unknown	0.516	0.998	0.089	0.927	0.617	0.482	0.625	1.060	0.498	0.299	0.330	0.458	0.518	0.732	0.503	0.635	0.500	1.153	1.335	0.890
TEX37	1700011F03Rik | C11H2orf51 | C13H2orf51 | C14H2orf51 | C17H2orf51 | C2orf51 | RGD1562720 | TSC21	ENSCHIG00000008884	11:47152184-47157425:-1	protein-coding	testis expressed 37	not detected	not detected	not detected	not calculated	none	not calculated	not calculated	unknown	unknown	cytoplasm (GO:0005737)	0.000	0.000	0.000	0.000	0.000	0.000	0.000	0.000	0.000	0.000	0.000	0.000	0.000	0.000	0.017	0.135	0.000	0.000	0.000	0.000
TEX38	4930544O15Rik | ATPAF1-AS1 | Atpaf1-as1 | C1orf223 | C3H1orf223 | THEG4 | Theg4	ENSCHIG00000019654	3:21304462-21306040:+1	protein-coding	testis expressed 38	not detected	not detected	not detected	not calculated	none	not calculated	not calculated	unknown	unknown	unknown	0.646	0.867	0.042	0.105	0.061	0.092	0.095	0.174	0.066	0.000	0.033	0.000	0.079	0.062	0.035	0.411	0.000	0.097	0.090	0.190
TEX43	1700065I17Rik | C11H5orf48 | C14H5orf48 | C18H5orf48 | C2H5orf48 | C5H5orf48 | C5orf48 | C6H5orf48 | C7H5orf48 | CA1H5orf48 | RGD1561039 | Tseg7 | c5orf48	ENSCHIG00000019799	7:83393102-83398709:+1	protein-coding	testis expressed 43	not detected	not detected	not detected	not calculated	none	not calculated	not calculated	unknown	unknown	unknown	0.000	0.000	0.000	0.000	0.000	0.000	0.000	0.025	0.000	0.000	0.020	0.000	0.034	0.000	0.000	0.000	0.000	0.000	0.000	0.000
TEX45	.	ENSCHIG00000021310	7:96240776-96245705:+1	protein-coding	testis expressed 45	detected at low expression in 1 of 20 tissues	low	mixed expression	cerebellum (0.944)	none	0.955	10.529	unknown	unknown	unknown	0.081	1.924	0.000	0.060	0.000	0.000	0.026	0.580	0.000	0.000	0.013	0.000	0.000	0.021	0.000	0.027	0.753	0.065	0.030	0.000
TEX46	.	ENSCHIG00000008997	2:6113374-6116456:-1	protein-coding	testis expressed 46	not detected	not detected	not detected	not calculated	none	not calculated	not calculated	unknown	unknown	unknown	0.000	0.033	0.000	0.000	0.000	0.000	0.000	0.000	0.000	0.000	0.000	0.000	0.000	0.000	0.000	0.000	0.000	0.095	0.000	0.046
TEX47	.	ENSCHIG00000008630	4:47302299-47303057:+1	protein-coding	testis expressed 47	not detected	not detected	not detected	not calculated	none	not calculated	not calculated	unknown	unknown	unknown	0.000	0.056	0.000	0.000	0.000	0.000	0.000	0.000	0.000	0.000	0.000	0.000	0.000	0.000	0.183	0.021	0.000	0.000	0.000	0.000
TEX49	.	ENSCHIG00000013799	5:30647998-30675469:-1	protein-coding	testis expressed 49	detected at medium to low expression in 19 of 20 tissues	medium to low	mixed expression	uterine horn (1.608)	none	0.572	1.165	unknown	unknown	unknown	1.726	5.472	1.458	9.936	5.881	4.066	10.192	3.794	6.572	0.521	3.562	2.590	4.477	8.803	5.245	14.123	6.541	10.786	14.476	12.004
TEX50	.	ENSCHIG00000012059	16:53594736-53596434:+1	protein-coding	testis expressed 50	not detected	not detected	not detected	not calculated	none	not calculated	not calculated	unknown	unknown	unknown	0.221	0.523	0.000	0.064	0.029	0.000	0.102	0.039	0.000	0.000	0.000	0.000	0.000	0.079	0.000	0.118	0.000	0.000	0.000	0.154
TEX9	Gm19407 | tsec-1	ENSCHIG00000016001	10:49115470-49204557:+1	protein-coding	testis expressed 9	detected at medium to low expression in 20 of 20 tissues	medium to low	detected in all, tissue enhanced (fallopian tube)	fallopian tube (2.065)	none	0.843	1.361	unknown	unknown	unknown	2.408	3.540	1.319	6.893	5.104	3.578	14.179	10.871	4.339	1.905	8.592	6.091	2.350	10.396	5.976	14.649	10.187	44.437	9.514	10.375
TF	BmTf | GB15979 | HEL-S-71p | LTF | PRO1557 | PRO2086 | SRPRB | TFEW | TFQTL1 | TRF | TRFE | Tfn | Trf | conalbumin | ltf | mgc107777 | pro1557 | pro2086	ENSCHIG00000021497	1:135145820-135177843:-1	protein-coding	transferrin	detected at high to low expression in 20 of 20 tissues	high to low	detected in all, tissue enriched (liver), group enriched (endocrine system)	liver (2.516)	endocrine system	0.994	27.140	ferrous iron binding (GO:0008198) | iron chaperone activity (GO:0034986) | transferrin receptor binding (GO:1990459)	regulation of iron ion import (GO:1900390) | cellular response to iron ion (GO:0071281) | positive regulation of receptor-mediated endocytosis (GO:0048260)	endocytic vesicle (GO:0030139) | basal plasma membrane (GO:0009925) | recycling endosome (GO:0055037) | early endosome (GO:0005769) | clathrin-coated pit (GO:0005905) | cell surface (GO:0009986) | basal part of cell (GO:0045178) | vesicle (GO:0031982) | extracellular region (GO:0005576) | extrinsic component of external side of plasma membrane (GO:0031232) | HFE-transferrin receptor complex (GO:1990712) | late endosome (GO:0005770) | cytoplasmic vesicle (GO:0031410) | apical plasma membrane (GO:0016324) | perinuclear region of cytoplasm (GO:0048471)	110.148	109.349	2.575	20.770	11.298	8.991	179.706	183.930	14063.710	12.049	348.875	230.239	61.518	7.228	23.439	162.116	34.045	20.794	4.589	5.844
TFAM	AI661103 | CG4217 | D-mtTFA | Dmel\CG4217 | Hmgts | MTTF1 | MTTFA | Mttfa | TCF6 | TCF6L1 | TCF6L2 | TCF6L3 | Tfam | d-TFAM | d-mttfa | d-tfam | mtTFA | mttf1 | mttfa | mttfa-A | tcf6 | tcf6l1 | tcf6l2 | tcf6l3 | tfam | tsHMG | xl-mtTFA | zgc:153358	ENSCHIG00000014685	28:151600-163513:+1	protein-coding	transcription factor A, mitochondrial	detected at high to medium expression in 20 of 20 tissues	high to medium	detected in all	thymus (1.293)	none	0.599	1.101	chromatin binding (GO:0003682) | sequence-specific DNA binding (GO:0043565) | DNA binding transcription factor activity (GO:0003700) | DNA binding, bending (GO:0008301) | mitochondrial promoter sequence-specific DNA binding (GO:0001018) | RNA polymerase II proximal promoter sequence-specific DNA binding (GO:0000978)	positive regulation of transcription from RNA polymerase II promoter (GO:0045944) | transcription initiation from mitochondrial promoter (GO:0006391) | positive regulation of transcription, DNA-templated (GO:0045893) | transcription from mitochondrial promoter (GO:0006390)	mitochondrial nucleoid (GO:0042645) | mitochondrion (GO:0005739) | macromolecular complex (GO:0032991) | mitochondrial matrix (GO:0005759)	25.654	43.648	15.654	50.443	27.424	19.638	28.103	29.946	14.148	14.391	23.121	27.414	36.006	62.362	19.430	30.495	17.785	13.174	19.228	18.962
TFAP2A	AP-2 | AP-2alpha | AP2 | AP2TF | AP2a | AP2alpha | Ap-2 (a) | Ap2 | Ap2tf | BOFS | TFAP2 | Tcfap2a | XAP-2 | ap-2alpha | ap2 | ap2a | ap2tf | cb93 | fb83f04 | fc31a07 | tfap2 | tfap2alpha | wu:fb83f04 | wu:fc31a07 | xap2	ENSCHIG00000018307	23:4706744-4725653:-1	protein-coding	transcription factor AP-2 alpha	detected at high to low expression in 5 of 20 tissues	high to low	mixed expression	skin (6.274)	none	0.967	29.475	transcriptional activator activity, RNA polymerase II proximal promoter sequence-specific DNA binding (GO:0001077) | RNA polymerase II proximal promoter sequence-specific DNA binding (GO:0000978) | proximal promoter sequence-specific DNA binding (GO:0000987) | transcription factor activity, RNA polymerase II proximal promoter sequence-specific DNA binding (GO:0000982) | RNA polymerase II transcription factor activity, sequence-specific DNA binding (GO:0000981) | sequence-specific DNA binding (GO:0043565) | transcription coactivator activity (GO:0003713) | transcription regulatory region sequence-specific DNA binding (GO:0000976) | transcriptional repressor activity, RNA polymerase II proximal promoter sequence-specific DNA binding (GO:0001078) | RNA polymerase II core promoter sequence-specific DNA binding (GO:0000979) | protein dimerization activity (GO:0046983) | transcription regulatory region DNA binding (GO:0044212)	kidney development (GO:0001822) | positive regulation of neuron apoptotic process (GO:0043525) | positive regulation of tooth mineralization (GO:0070172) | sensory perception of sound (GO:0007605) | positive regulation of transcription from RNA polymerase II promoter (GO:0045944) | negative regulation of transcription from RNA polymerase II promoter (GO:0000122) | negative regulation of cell proliferation (GO:0008285) | retina layer formation (GO:0010842) | cellular response to iron ion (GO:0071281) | negative regulation of reactive oxygen species metabolic process (GO:2000378) | regulation of cell differentiation (GO:0045595) | negative regulation of transcription, DNA-templated (GO:0045892) | palate development (GO:0060021) | negative regulation of apoptotic process (GO:0043066) | positive regulation of bone mineralization (GO:0030501) | inner ear morphogenesis (GO:0042472) | positive regulation of transcription, DNA-templated (GO:0045893) | negative regulation of transcription by competitive promoter binding (GO:0010944)	centrosome (GO:0005813) | Golgi apparatus (GO:0005794) | nucleus (GO:0005634) | cytosol (GO:0005829) | nucleoplasm (GO:0005654) | intracellular membrane-bounded organelle (GO:0043231)	0.492	5.105	0.037	1.427	0.276	34.534	5.210	0.164	0.035	0.011	0.045	0.099	0.152	0.265	77.366	0.662	0.272	0.107	0.143	0.045
TFAP2B	AI606113 | AP-2(beta) | AP-2B | AP2 | AP2-B | E130018K07Rik | Tcfap2b | ap-2b | ap2-b | si:dkey-5e16.1 | tfap2beta | zgc:110163	ENSCHIG00000007665	23:25763716-25792942:-1	protein-coding	transcription factor AP-2 beta	detected at medium to low expression in 6 of 20 tissues	medium to low	mixed expression	kidney cortex (4.828)	none	0.924	15.071	DNA binding transcription factor activity (GO:0003700) | transcription factor activity, RNA polymerase II core promoter sequence-specific DNA binding (GO:0000983) | transcriptional activator activity, RNA polymerase II proximal promoter sequence-specific DNA binding (GO:0001077) | RNA polymerase II transcription coactivator activity (GO:0001105) | RNA polymerase II transcription factor activity, sequence-specific DNA binding (GO:0000981) | sequence-specific DNA binding (GO:0043565) | transcription coactivator activity (GO:0003713) | cysteine-type endopeptidase inhibitor activity involved in apoptotic process (GO:0043027) | protein homodimerization activity (GO:0042803) | transcription corepressor activity (GO:0003714) | RNA polymerase II core promoter sequence-specific DNA binding (GO:0000979) | protein heterodimerization activity (GO:0046982) | enhancer sequence-specific DNA binding (GO:0001158) | RNA polymerase II transcription corepressor activity (GO:0001106) | protein dimerization activity (GO:0046983)	kidney development (GO:0001822) | ductus arteriosus closure (GO:0097070) | skin development (GO:0043588) | positive regulation of transcription from RNA polymerase II promoter (GO:0045944) | retina layer formation (GO:0010842) | cellular urea homeostasis (GO:0097277) | glucose homeostasis (GO:0042593) | regulation of cell differentiation (GO:0045595) | transcription from RNA polymerase II promoter (GO:0006366) | negative regulation of transcription, DNA-templated (GO:0045892) | collecting duct development (GO:0072044) | negative regulation of apoptotic process (GO:0043066) | potassium ion homeostasis (GO:0055075) | cellular ammonia homeostasis (GO:0097275) | renal water homeostasis (GO:0003091) | positive regulation of urine volume (GO:0035810) | sodium ion homeostasis (GO:0055078) | negative regulation of neuron apoptotic process (GO:0043524) | forelimb morphogenesis (GO:0035136) | regulation of BMP signaling pathway (GO:0030510) | sensory organ development (GO:0007423) | cellular creatinine homeostasis (GO:0097276) | aorta morphogenesis (GO:0035909) | calcium ion homeostasis (GO:0055074) | positive regulation of neuron apoptotic process (GO:0043525) | regulation of transcription, DNA-templated (GO:0006355) | phosphate ion homeostasis (GO:0055062) | negative regulation of transcription from RNA polymerase II promoter (GO:0000122) | negative regulation of cell proliferation (GO:0008285) | sympathetic nervous system development (GO:0048485) | positive regulation of cell proliferation (GO:0008284) | distal tubule development (GO:0072017) | glucose metabolic process (GO:0006006) | hindlimb morphogenesis (GO:0035137) | fat cell differentiation (GO:0045444) | magnesium ion homeostasis (GO:0010960) | metanephric nephron development (GO:0072210) | regulation of insulin secretion (GO:0050796) | positive regulation of transcription, DNA-templated (GO:0045893)	nucleus (GO:0005634)	0.338	13.712	0.031	4.351	0.079	0.038	28.408	3.331	0.012	0.000	0.002	0.005	0.299	0.398	15.018	2.824	0.111	0.307	0.162	0.053
TFAP2C	AA409384 | AP2-GAMMA | AP2-gamma | AP2gamma | Ap-2.2 | ERF1 | Stra2 | TFAP2G | Tcfap2c | ap-2g | ap2-gamma | erf1 | fb48g05 | fb49c04 | hAP-2g | hap-2g | tfa2pc | tfap2g | tfap2gamma | wu:fb48g05 | wu:fb49c04 | zgc:92088	ENSCHIG00000016251	13:58658761-58666862:-1	protein-coding	transcription factor AP-2 gamma	detected at medium to low expression in 4 of 20 tissues	medium to low	mixed expression	skin (5.259)	none	0.972	69.556	transcriptional activator activity, RNA polymerase II proximal promoter sequence-specific DNA binding (GO:0001077) | transcriptional repressor activity, RNA polymerase II proximal promoter sequence-specific DNA binding (GO:0001078) | DNA binding (GO:0003677) | core promoter binding (GO:0001047) | protein dimerization activity (GO:0046983)	positive regulation of transcription from RNA polymerase II promoter (GO:0045944) | regulation of gene expression, epigenetic (GO:0040029) | male gonad development (GO:0008584)	nucleus (GO:0005634) | nucleoplasm (GO:0005654) | mitochondrion (GO:0005739)	0.000	0.026	0.008	0.133	0.415	12.454	0.078	0.046	0.017	0.029	0.010	0.034	0.036	0.085	38.303	0.672	0.000	0.038	2.075	3.968
TFAP2D	TFAP2BL1 | Tcfap2d | si:dkey-5e16.2 | zgc:114196	ENSCHIG00000023280	23:25831468-25891880:-1	protein-coding	transcription factor AP-2 delta	detected at low expression in 1 of 20 tissues	low	mixed expression	frontal lobe cortex (0.031)	none	0.965	8.460	RNA polymerase II regulatory region sequence-specific DNA binding (GO:0000977) | RNA polymerase II transcription factor activity, sequence-specific DNA binding (GO:0000981)	positive regulation of transcription from RNA polymerase II promoter (GO:0045944) | negative regulation of neuron apoptotic process (GO:0043524) | inferior colliculus development (GO:0061379) | positive regulation of transcription, DNA-templated (GO:0045893)	transcription factor complex (GO:0005667)	1.022	0.000	0.000	0.152	0.000	0.000	0.000	0.016	0.000	0.000	0.000	0.007	0.009	0.018	0.117	0.271	0.080	0.000	0.000	0.000
TFAP2E	AI505200 | AP-2e | AP2E | RGD1563297 | Tcfap2e | ap2e | zgc:65882 | zgc:77338	ENSCHIG00000021809	3:10650061-10665719:+1	protein-coding	transcription factor AP-2 epsilon	detected at medium to low expression in 2 of 20 tissues	medium to low	tissue enriched (skin)	skin (3.332)	none	0.954	2.402	protein homodimerization activity (GO:0042803) | transcriptional activator activity, RNA polymerase II proximal promoter sequence-specific DNA binding (GO:0001077) | RNA polymerase II proximal promoter sequence-specific DNA binding (GO:0000978) | DNA binding (GO:0003677) | protein heterodimerization activity (GO:0046982)	positive regulation of transcription from RNA polymerase II promoter (GO:0045944)	unknown	0.399	0.869	0.037	0.319	0.655	1.668	0.346	0.191	0.196	0.089	0.109	0.154	0.390	0.334	10.068	0.464	0.619	0.397	0.834	0.769
TFAP4	AI642933 | AP-4 | D930048N17Rik | Tcfap4 | bHLHc41	ENSCHIG00000014407	25:3359672-3370665:-1	protein-coding	transcription factor AP-4	detected at medium to low expression in 20 of 20 tissues	medium to low	detected in all	thymus (1.568)	none	0.581	0.950	transcriptional activator activity, RNA polymerase II proximal promoter sequence-specific DNA binding (GO:0001077) | RNA polymerase II proximal promoter sequence-specific DNA binding (GO:0000978) | histone deacetylase binding (GO:0042826) | sequence-specific DNA binding (GO:0043565) | protein homodimerization activity (GO:0042803) | transcription factor activity, RNA polymerase II distal enhancer sequence-specific binding (GO:0003705) | DNA binding (GO:0003677) | E-box binding (GO:0070888) | transcription regulatory region DNA binding (GO:0044212)	negative regulation of gene expression (GO:0010629) | positive regulation by host of viral transcription (GO:0043923) | positive regulation of cysteine-type endopeptidase activity involved in apoptotic signaling pathway (GO:2001269) | positive regulation of transcription from RNA polymerase II promoter (GO:0045944) | negative regulation of cell proliferation (GO:0008285) | negative regulation by host of viral transcription (GO:0043922) | negative regulation of cell cycle arrest (GO:0071157) | negative regulation of transcription, DNA-templated (GO:0045892) | positive regulation of apoptotic process (GO:0043065) | DNA damage response, signal transduction by p53 class mediator resulting in transcription of p21 class mediator (GO:0006978) | negative regulation of DNA binding (GO:0043392) | cellular response to dexamethasone stimulus (GO:0071549) | negative regulation of cyclin-dependent protein serine/threonine kinase activity (GO:0045736) | regulation of mitotic cell cycle phase transition (GO:1901990) | macromolecular complex assembly (GO:0065003) | positive regulation of transcription, DNA-templated (GO:0045893)	nucleus (GO:0005634) | transcriptional repressor complex (GO:0017053) | mitochondrion (GO:0005739)	1.854	5.982	1.010	11.271	9.066	10.207	3.994	1.747	2.877	2.545	9.687	6.744	7.951	17.218	8.299	11.379	14.976	9.707	9.963	7.936
TFB1M	AI429207 | CGI-75 | CGI75 | cgi-75 | cgi75 | im:7151479 | mtTFB | mtTFB1 | mttfb | mttfb1 | zgc:153625	ENSCHIG00000017013	9:79165907-79225939:-1	protein-coding	transcription factor B1, mitochondrial	detected at medium to low expression in 20 of 20 tissues	medium to low	detected in all	ovary (1.213)	none	0.350	1.002	unknown	unknown	mitochondrial nucleoid (GO:0042645) | mitochondrion (GO:0005739)	10.625	8.361	5.852	8.410	8.912	4.786	9.395	9.790	4.546	7.521	10.637	8.716	6.395	4.893	7.291	12.310	12.645	8.429	8.080	11.136
TFB2M	Hkp1 | hkp1 | mtTFB2 | sb:cb857	ENSCHIG00000017458	16:29347331-29365238:+1	protein-coding	transcription factor B2, mitochondrial	detected at medium to low expression in 20 of 20 tissues	medium to low	detected in all	BMDM LPS time course 7 hrs (1.237)	none	0.497	1.048	transcription cofactor activity (GO:0003712)	transcription initiation from mitochondrial promoter (GO:0006391) | positive regulation of transcription, DNA-templated (GO:0045893) | transcription from mitochondrial promoter (GO:0006390)	mitochondrial nucleoid (GO:0042645) | mitochondrion (GO:0005739) | mitochondrial matrix (GO:0005759)	19.812	20.308	15.071	17.224	13.639	9.950	15.699	19.360	14.298	20.176	27.367	35.694	13.723	15.357	13.100	28.299	22.239	14.868	18.689	21.659
TFCP2	CP-2 | CP2 | D230015P20Rik | LBP-1c | LBP-1d | LBP1 | LBP1C | LSF | LSF1D | SEF | TCFCP2 | TFCP2C | Tcfcp2 | UBP-1 | cp2 | fc10e04 | lbp-1c | lbp1c | lsf | lsf1d | sef | si:ch211-210c8.8 | tfcp2c | wu:fc10e04	ENSCHIG00000022175	5:28284440-28331893:+1	protein-coding	transcription factor CP2	detected at high to low expression in 20 of 20 tissues	high to low	detected in all	cerebellum (1.236)	none	0.509	1.150	proximal promoter sequence-specific DNA binding (GO:0000987) | transcription factor binding (GO:0008134)	mRNA transcription from RNA polymerase II promoter (GO:0042789) | regulation of transcription from RNA polymerase II promoter (GO:0006357)	nucleus (GO:0005634) | cytosol (GO:0005829) | nucleoplasm (GO:0005654) | macromolecular complex (GO:0032991)	50.302	61.477	8.637	42.553	24.513	15.663	35.351	44.355	10.995	12.479	27.266	27.895	42.663	49.121	22.301	51.210	27.271	25.609	26.313	28.618
TFCP2L1	1810030F05Rik | 4932442M07Rik | AA575098 | CRTR1 | Cp2l1 | Crtr-1 | D930018N21Rik | LBP-9 | LBP9 | Tcfcp2l1 | XLBP | crtr1 | lbp-9 | lbp9 | zgc:91796	ENSCHIG00000014608	2:63092499-63154696:+1	protein-coding	transcription factor CP2 like 1	detected at high to low expression in 11 of 20 tissues	high to low	mixed expression	kidney cortex (4.404)	none	0.929	4.475	RNA polymerase II regulatory region sequence-specific DNA binding (GO:0000977)	epithelial cell maturation (GO:0002070) | determination of adult lifespan (GO:0008340) | negative regulation of transcription from RNA polymerase II promoter (GO:0000122) | positive regulation of growth (GO:0045927) | salivary gland development (GO:0007431) | cell morphogenesis (GO:0000902) | cytoplasm organization (GO:0007028)	nucleus (GO:0005634) | fibrillar center (GO:0001650) | cytoplasm (GO:0005737) | membrane (GO:0016020) | mitochondrion (GO:0005739)	0.028	0.021	0.024	10.988	28.860	1.209	50.731	2.682	0.959	0.012	0.005	0.000	1.464	0.398	0.802	1.768	4.080	7.812	2.404	5.361
TFDP1 (assigned to ENSCHIG00000000446 [confidence: 1])	.	ENSCHIG00000000446	LWLT01000036.1:274078-291816:+1	protein-coding		transcription factor Dp-1	high to low	detected in all	thymus (1.178)	none	0.436	0.997	unknown	unknown	unknown	29.560	46.977	13.067	51.367	24.852	35.776	33.553	32.118	16.840	9.971	33.171	27.547	47.290	58.953	43.344	31.866	40.905	37.066	39.528	37.294
TFDP2	1110029I05Rik | A330080J22Rik | DDBDRAFT_0168280 | DDBDRAFT_0220101 | DDB_0168280 | DDB_0220101 | DP-3 | DP2 | DP3 | Tcfdp2 | dp-2 | dp2 | id:ibd2511 | wu:fb94f09 | zgc:110490	ENSCHIG00000009621	1:126343154-126547347:+1	protein-coding	transcription factor Dp-2	detected at high to low expression in 20 of 20 tissues	high to low	detected in all, tissue enriched (thymus)	thymus (2.205)	none	0.957	2.687	RNA polymerase II regulatory region sequence-specific DNA binding (GO:0000977) | transcriptional activator activity, RNA polymerase II transcription regulatory region sequence-specific DNA binding (GO:0001228) | protein domain specific binding (GO:0019904) | transcription factor binding (GO:0008134)	positive regulation of transcription from RNA polymerase II promoter (GO:0045944) | negative regulation of transcription, DNA-templated (GO:0045892)	RNA polymerase II transcription factor complex (GO:0090575)	9.123	20.305	22.032	64.531	28.246	9.366	12.252	9.570	3.475	2.088	12.214	8.451	16.160	361.048	9.959	17.988	15.605	11.053	11.518	12.342
TFE3	F830016E06Rik | RCCP2 | RCCX1 | RGD1559642 | TFEA | Tcfe3 | Tfe-3 | bHLHe33	ENSCHIG00000025202	LWLT01000106.1:86399-97279:+1	protein-coding	transcription factor binding to IGHM enhancer 3	detected at medium to low expression in 20 of 20 tissues	medium to low	detected in all	adrenal gland (1.145)	none	0.354	0.987	transcriptional activator activity, RNA polymerase II proximal promoter sequence-specific DNA binding (GO:0001077) | RNA polymerase II proximal promoter sequence-specific DNA binding (GO:0000978)	positive regulation of transcription from RNA polymerase II promoter (GO:0045944) | positive regulation of cell adhesion (GO:0045785)	nucleus (GO:0005634) | cytosol (GO:0005829) | nucleoplasm (GO:0005654)	25.731	33.797	5.925	29.358	22.250	27.789	29.233	43.532	14.841	40.180	29.437	27.864	37.891	20.093	30.356	38.918	34.274	32.440	27.068	27.163
TFEB	ALPHATFEB | BHLHE35 | TCFEB | Tcfeb | alphatfeb | bHLHe35 | tcfeb	ENSCHIG00000014684	23:33259374-33308337:+1	protein-coding	transcription factor EB	detected at medium to low expression in 20 of 20 tissues	medium to low	detected in all	ileum (1.691)	none	0.609	1.124	unknown	unknown	unknown	3.411	4.718	8.566	13.125	4.250	4.312	10.111	7.593	2.163	10.184	3.673	1.572	8.404	1.147	5.514	1.697	3.226	6.364	5.454	5.126
TFEC	BB107417 | TCFEC | TFE-C | TFEC-L | TFECL | Tcfec | bHLHe34 | hTFEC-L | si:ch211-238e6.5	ENSCHIG00000019490	4:67785803-68028859:-1	protein-coding	transcription factor EC	detected at medium to low expression in 12 of 20 tissues	medium to low	mixed expression	alveolar macrophage (3.661)	none	0.885	5.929	unknown	cellular response to heat (GO:0034605)	nucleoplasm (GO:0005654)	1.050	0.681	0.212	8.427	1.837	0.448	28.117	0.535	2.823	47.977	20.988	19.680	11.961	3.032	0.387	1.172	0.752	0.596	0.894	1.408
TFF1	BCEI | Bcei | D21S21 | HP1.A | HPS2 | PS2 | Ps2 | bcei | d21s21 | hp1.a | hps2 | pNR-2 | pS2 | pnr-2 | ps2 | xp1 | xp1-L	ENSCHIG00000020308	1:142210651-142215480:-1	protein-coding	trefoil factor 1	not detected	not detected	not detected	not calculated	none	not calculated	not calculated	unknown	negative regulation of cell proliferation (GO:0008285) | cell differentiation (GO:0030154)	unknown	0.000	0.000	0.000	0.000	0.012	0.000	0.169	0.000	0.149	0.000	0.013	0.000	0.000	0.243	0.000	0.015	0.000	0.135	0.000	0.000
TFF2	PSP | SML1 | SP | mSP | p4 | p4-a | sml1 | xP4 | xp4 | xp4.1	ENSCHIG00000026146	1:142195349-142198725:-1	protein-coding	trefoil factor 2	detected at high to low expression in 6 of 20 tissues	high to low	tissue enriched (colon large)	colon large (7.008)	none	0.989	68.101	unknown	unknown	unknown	0.000	0.000	0.132	13.088	521.202	0.072	0.624	77.383	0.886	0.000	0.000	0.000	0.531	1.549	0.589	6.944	10.004	0.234	0.383	0.400
TFF3	ITF | P1B | TFF2 | TFI | mITF	ENSCHIG00000016300	1:142143926-142147780:-1	protein-coding	trefoil factor 3	detected at high to low expression in 7 of 20 tissues	high to low	group enriched (gastrointestinal tract)	colon large (5.850)	gastrointestinal tract	0.959	129.957	unknown	regulation of glucose metabolic process (GO:0010906)	secretory granule (GO:0030141)	0.000	0.000	0.126	197.658	394.210	23.703	1.611	0.357	3.166	0.017	0.000	0.000	0.236	1.068	0.301	0.161	0.053	74.329	0.674	0.201
TFG (assigned to ENSCHIG00000009847 [confidence: 1])	.	ENSCHIG00000009847	1:44911253-44939650:+1	protein-coding		TRK-fused gene	high to medium	detected in all	BMDM LPS time course 7 hrs (1.111)	none	0.377	1.076	unknown	unknown	unknown	79.669	80.646	37.505	61.072	84.805	74.881	85.492	89.939	85.447	101.930	137.251	143.316	73.112	48.194	86.283	125.235	80.101	111.696	124.847	128.480
TFIP11	2810002G02Rik | AF097181 | AW046167 | NTR1 | STIP | STIP-1 | STIP1 | Spp382 | Srr1 | TIP33 | TIP39 | Tip39 | bK445C9.6 | fd15a02 | hNtr1 | stip | tfp11 | wu:fd15a02 | zgc:86644	ENSCHIG00000017173	17:4906339-4920435:+1	protein-coding	tuftelin interacting protein 11	detected at medium to low expression in 20 of 20 tissues	medium to low	detected in all	frontal lobe cortex (1.218)	none	0.433	1.031	unknown	spliceosomal complex disassembly (GO:0000390) | negative regulation of protein complex assembly (GO:0031333) | negative regulation of protein binding (GO:0032091)	nuclear speck (GO:0016607) | spliceosomal complex (GO:0005681) | catalytic step 2 spliceosome (GO:0071013) | U2-type post-mRNA release spliceosomal complex (GO:0071008) | proteinaceous extracellular matrix (GO:0005578) | nucleolus (GO:0005730) | nuclear chromosome, telomeric region (GO:0000784)	27.010	25.971	5.340	15.146	10.815	12.023	13.946	19.880	7.046	19.469	17.809	17.401	16.412	15.615	15.234	18.905	15.936	14.575	14.694	14.946
TFPI	A630013F22Rik | AW552122 | EPI | LACI | TFI | TFPI1	ENSCHIG00000007459	2:127548231-127633680:-1	protein-coding	tissue factor pathway inhibitor	detected at high to low expression in 14 of 20 tissues	high to low	mixed expression	liver (3.141)	none	0.899	3.081	unknown	negative regulation of blood coagulation (GO:0030195) | cellular response to steroid hormone stimulus (GO:0071383)	extracellular space (GO:0005615) | cell surface (GO:0009986) | caveola (GO:0005901)	8.582	4.228	3.119	19.398	20.111	2.691	16.715	17.195	56.012	0.586	0.146	0.150	2.046	0.562	2.632	0.784	4.635	2.392	1.191	0.828
TFPI2	AV000670 | PP5 | PP5/TFPI-2 | REF1 | TFPI-2 | si:ch211-262k23.2	ENSCHIG00000026816	4:109419711-109424837:+1	protein-coding	tissue factor pathway inhibitor 2	detected at high to low expression in 19 of 20 tissues	high to low	tissue enhanced (BMDM LPS time course 7 hrs)	BMDM LPS time course 7 hrs (1.916)	none	0.911	2.939	unknown	unknown	unknown	3.271	15.572	35.066	23.404	13.832	16.060	47.338	57.626	6.583	0.085	637.063	900.259	26.708	5.431	75.942	47.675	171.380	213.794	71.576	53.313
TFPT	2400004F01Rik | AI450389 | Amida | FB1 | INO80F | amida	ENSCHIG00000024697	18:64851672-64858848:+1	protein-coding	TCF3 fusion partner	detected at medium to low expression in 20 of 20 tissues	medium to low	detected in all	thymus (1.188)	none	0.298	0.977	unknown	apoptotic signaling pathway (GO:0097190)	Ino80 complex (GO:0031011) | nuclear membrane (GO:0031965) | nucleoplasm (GO:0005654)	7.971	10.166	2.167	10.182	9.475	5.697	9.146	8.785	4.381	9.947	7.213	6.571	8.400	11.246	9.763	7.902	8.107	7.480	9.363	7.361
TFR2	HFE3 | TFRC2 | Trfr2 | zgc:123043	ENSCHIG00000012827	25:36805661-36818869:+1	protein-coding	transferrin receptor 2	detected at high to low expression in 9 of 20 tissues	high to low	tissue enriched (liver), group enriched (endocrine system)	liver (5.929)	endocrine system	0.973	8.484	transferrin receptor activity (GO:0004998) | co-receptor binding (GO:0039706)	iron ion import (GO:0097286) | response to iron ion (GO:0010039) | positive regulation of endocytosis (GO:0045807) | positive regulation of transcription from RNA polymerase II promoter (GO:0045944) | ferric iron import (GO:0033216) | iron ion homeostasis (GO:0055072) | positive regulation of protein maturation (GO:1903319) | receptor-mediated endocytosis (GO:0006898) | cellular response to iron ion (GO:0071281) | positive regulation of peptide hormone secretion (GO:0090277) | transferrin transport (GO:0033572)	external side of plasma membrane (GO:0009897) | HFE-transferrin receptor complex (GO:1990712) | cytoplasmic vesicle (GO:0031410) | integral component of plasma membrane (GO:0005887)	9.521	2.740	0.085	0.702	0.289	0.270	0.893	12.121	88.993	0.228	0.314	0.220	2.670	1.090	0.677	8.917	2.850	1.810	0.341	0.590
TFRC	2610028K12Rik | CD71 | E430033M20Rik | IMD46 | Mtvr1 | T9 | TFR | TFR1 | TR | TRFR | TfR | TfR1 | Trfr | cd71 | p90 | tfr | tfr1 | trfr	ENSCHIG00000027016	1:70404588-70471952:-1	protein-coding	transferrin receptor	detected at high to medium expression in 20 of 20 tissues	high to medium	detected in all, tissue enhanced (alveolar macrophage)	alveolar macrophage (1.503)	none	0.844	1.436	transferrin receptor activity (GO:0004998) | identical protein binding (GO:0042802) | protein homodimerization activity (GO:0042803) | double-stranded RNA binding (GO:0003725)	iron ion import (GO:0097286) | receptor internalization (GO:0031623) | positive regulation of isotype switching (GO:0045830) | cellular response to leukemia inhibitory factor (GO:1990830) | positive regulation of T cell proliferation (GO:0042102) | positive regulation of B cell proliferation (GO:0030890) | osteoclast differentiation (GO:0030316) | cellular response to drug (GO:0035690) | positive regulation of bone resorption (GO:0045780) | cellular iron ion homeostasis (GO:0006879) | transferrin transport (GO:0033572)	basolateral plasma membrane (GO:0016323) | recycling endosome (GO:0055037) | clathrin-coated pit (GO:0005905) | cell surface (GO:0009986) | plasma membrane (GO:0005886) | extracellular exosome (GO:0070062) | extracellular region (GO:0005576) | endosome (GO:0005768) | cytoplasmic vesicle (GO:0031410) | perinuclear region of cytoplasm (GO:0048471) | integral component of plasma membrane (GO:0005887) | endosome membrane (GO:0010008) | early endosome (GO:0005769) | membrane (GO:0016020) | external side of plasma membrane (GO:0009897) | HFE-transferrin receptor complex (GO:1990712)	35.124	33.632	79.263	39.903	61.057	21.820	80.641	52.204	42.301	285.647	65.654	101.665	20.983	51.152	15.815	27.628	24.812	16.838	37.903	39.006
TG	AITD3 | CG7356 | Dmel\CG7356 | GB11241 | TG | TGN | Tgn | cb717 | cog | dTG	ENSCHIG00000026405	14:73523555-73755909:+1	protein-coding	thyroglobulin	detected at low expression in 2 of 20 tissues	low	tissue enriched (thymus)	thymus (2.899)	none	0.943	2.036	unknown	thyroid gland development (GO:0030878) | regulation of myelination (GO:0031641) | iodide transport (GO:0015705) | thyroid hormone metabolic process (GO:0042403)	extracellular space (GO:0005615)	0.528	0.800	0.072	0.623	0.252	0.177	0.394	0.248	0.262	0.348	0.371	0.278	0.401	7.461	0.214	0.657	1.255	0.449	0.365	0.417
TGDS	2610017J16Rik | 2610025M23Rik | AI648925 | CATMANS | DDBDRAFT_0205781 | DDBDRAFT_0231748 | DDB_0205781 | DDB_0231748 | SDR2E1 | TDPGD | wu:fi14g09 | zgc:56498	ENSCHIG00000024188	12:16966153-16986507:+1	protein-coding	TDP-glucose 4,6-dehydratase	detected at medium to low expression in 20 of 20 tissues	medium to low	detected in all	thymus (1.352)	none	0.501	0.960	unknown	unknown	unknown	3.401	4.697	2.096	13.034	9.631	5.892	9.383	7.189	13.809	12.057	7.698	8.062	11.468	17.117	7.037	9.134	9.381	9.575	9.550	9.323
TGF beta	.	ENSCHIG00000011916	18:51419405-51433585:-1	protein-coding	Capra hircus transforming growth factor beta 1 (TGFB1), mRNA.	detected at high to low expression in 20 of 20 tissues	high to low	detected in all	alveolar macrophage (1.542)	none	0.748	1.757	identical protein binding (GO:0042802) | protein binding (GO:0005515) | transforming growth factor beta receptor binding (GO:0005160) | growth factor activity (GO:0008083) | type III transforming growth factor beta receptor binding (GO:0034714) | protein serine/threonine kinase activator activity (GO:0043539) | type II transforming growth factor beta receptor binding (GO:0005114) | antigen binding (GO:0003823) | type I transforming growth factor beta receptor binding (GO:0034713) | enzyme binding (GO:0019899)	inflammatory response (GO:0006954) | regulatory T cell differentiation (GO:0045066) | positive regulation of peptidyl-serine phosphorylation (GO:0033138) | evasion or tolerance of host defenses by virus (GO:0019049) | ventricular cardiac muscle tissue morphogenesis (GO:0055010) | cellular response to transforming growth factor beta stimulus (GO:0071560) | negative regulation of cell-cell adhesion (GO:0022408) | cellular response to growth factor stimulus (GO:0071363) | negative regulation of myoblast differentiation (GO:0045662) | T cell homeostasis (GO:0043029) | positive regulation of cell cycle arrest (GO:0071158) | regulation of cell proliferation (GO:0042127) | positive regulation of epithelial to mesenchymal transition (GO:0010718) | mitotic cell cycle checkpoint (GO:0007093) | positive regulation of cellular protein metabolic process (GO:0032270) | protein export from nucleus (GO:0006611) | epithelial to mesenchymal transition (GO:0001837) | positive regulation of blood vessel endothelial cell migration (GO:0043536) | neural tube closure (GO:0001843) | receptor catabolic process (GO:0032801) | positive regulation of protein secretion (GO:0050714) | lipopolysaccharide-mediated signaling pathway (GO:0031663) | response to cholesterol (GO:0070723) | negative regulation of skeletal muscle tissue development (GO:0048642) | negative regulation of cell cycle (GO:0045786) | cell proliferation (GO:0008283) | regulation of striated muscle tissue development (GO:0016202) | hyaluronan catabolic process (GO:0030214) | regulation of receptor activity (GO:0010469) | epidermal growth factor receptor signaling pathway (GO:0007173) | negative regulation of gene silencing by miRNA (GO:0060965) | protein import into nucleus, translocation (GO:0000060) | positive regulation of SMAD protein import into nucleus (GO:0060391) | negative regulation of fat cell differentiation (GO:0045599) | lymph node development (GO:0048535) | positive regulation of odontogenesis (GO:0042482) | positive regulation of histone deacetylation (GO:0031065) | MAPK cascade (GO:0000165) | face morphogenesis (GO:0060325) | cell-cell junction organization (GO:0045216) | cell migration (GO:0016477) | phosphate-containing compound metabolic process (GO:0006796) | cellular calcium ion homeostasis (GO:0006874) | positive regulation of regulatory T cell differentiation (GO:0045591) | positive regulation of transcription from RNA polymerase II promoter (GO:0045944) | negative regulation of DNA replication (GO:0008156) | positive regulation of collagen biosynthetic process (GO:0032967) | positive regulation of cardiac muscle cell differentiation (GO:2000727) | mammary gland development (GO:0030879) | regulation of SMAD protein import into nucleus (GO:0060390) | lens fiber cell differentiation (GO:0070306) | negative regulation of transcription, DNA-templated (GO:0045892) | heart valve morphogenesis (GO:0003179) | negative regulation of blood vessel endothelial cell migration (GO:0043537) | positive regulation of chemotaxis (GO:0050921) | positive regulation of phosphatidylinositol 3-kinase activity (GO:0043552) | positive regulation of interleukin-17 production (GO:0032740) | myeloid dendritic cell differentiation (GO:0043011) | T cell activation (GO:0042110) | negative regulation of hyaluronan biosynthetic process (GO:1900126) | positive regulation of peptidyl-tyrosine phosphorylation (GO:0050731) | protein phosphorylation (GO:0006468) | negative regulation of macrophage cytokine production (GO:0010936) | regulation of cartilage development (GO:0061035) | negative regulation of T cell proliferation (GO:0042130) | positive regulation of protein kinase B signaling (GO:0051897) | negative regulation of cell growth (GO:0030308) | negative regulation of cell differentiation (GO:0045596) | T cell differentiation (GO:0030217) | regulation of DNA binding (GO:0051101) | response to progesterone (GO:0032570) | positive regulation of production of miRNAs involved in gene silencing by miRNA (GO:1903800) | germ cell migration (GO:0008354) | positive regulation of fibroblast proliferation (GO:0048146) | cellular response to organic cyclic compound (GO:0071407) | negative regulation of epithelial cell proliferation (GO:0050680) | positive regulation of transcription, DNA-templated (GO:0045893) | positive regulation of NAD+ ADP-ribosyltransferase activity (GO:1901666) | branch elongation involved in mammary gland duct branching (GO:0060751) | protein kinase B signaling (GO:0043491) | salivary gland morphogenesis (GO:0007435) | positive regulation of vascular permeability (GO:0043117) | common-partner SMAD protein phosphorylation (GO:0007182) | oligodendrocyte development (GO:0014003) | positive regulation of superoxide anion generation (GO:0032930) | chondrocyte differentiation (GO:0002062) | adaptive immune response based on somatic recombination of immune receptors built from immunoglobulin superfamily domains (GO:0002460) | Notch signaling pathway (GO:0007219) | negative regulation of production of miRNAs involved in gene silencing by miRNA (GO:1903799) | extracellular matrix assembly (GO:0085029) | positive regulation of peptidyl-threonine phosphorylation (GO:0010800) | regulation of actin cytoskeleton reorganization (GO:2000249) | regulation of interleukin-23 production (GO:0032667) | regulation of sodium ion transport (GO:0002028) | regulation of protein import into nucleus (GO:0042306) | mammary gland branching involved in thelarche (GO:0060744) | regulation of gene expression (GO:0010468) | negative regulation of ossification (GO:0030279) | positive regulation of protein localization to nucleus (GO:1900182) | negative regulation of transcription from RNA polymerase II promoter (GO:0000122) | cell activation (GO:0001775) | regulation of transforming growth factor beta receptor signaling pathway (GO:0017015) | SMAD protein complex assembly (GO:0007183) | negative regulation of protein localization to plasma membrane (GO:1903077) | positive regulation of cell proliferation (GO:0008284) | negative regulation of interleukin-17 production (GO:0032700) | positive regulation of bone mineralization (GO:0030501) | positive regulation of pri-miRNA transcription from RNA polymerase II promoter (GO:1902895) | positive regulation of protein complex assembly (GO:0031334) | positive regulation of isotype switching to IgA isotypes (GO:0048298) | positive regulation of pathway-restricted SMAD protein phosphorylation (GO:0010862) | embryonic liver development (GO:1990402) | positive regulation of transcription regulatory region DNA binding (GO:2000679) | hematopoietic progenitor cell differentiation (GO:0002244) | ureteric bud development (GO:0001657) | positive regulation of ERK1 and ERK2 cascade (GO:0070374) | ATP biosynthetic process (GO:0006754) | vasculogenesis (GO:0001570) | ossification involved in bone remodeling (GO:0043932) | mononuclear cell proliferation (GO:0032943) | extrinsic apoptotic signaling pathway (GO:0097191) | negative regulation of protein phosphorylation (GO:0001933) | positive regulation of MAP kinase activity (GO:0043406) | regulation of binding (GO:0051098) | positive regulation of protein phosphorylation (GO:0001934) | heart development (GO:0007507) | positive regulation of fibroblast migration (GO:0010763) | tolerance induction to self antigen (GO:0002513) | pathway-restricted SMAD protein phosphorylation (GO:0060389) | positive regulation of gene expression (GO:0010628) | positive regulation of protein import into nucleus (GO:0042307) | membrane protein intracellular domain proteolysis (GO:0031293) | neural tube development (GO:0021915) | negative regulation of gene expression (GO:0010629) | negative regulation of cell proliferation (GO:0008285) | response to estradiol (GO:0032355) | regulation of branching involved in mammary gland duct morphogenesis (GO:0060762) | negative regulation of T cell activation (GO:0050868) | endoderm development (GO:0007492) | positive regulation of protein dephosphorylation (GO:0035307) | response to wounding (GO:0009611) | negative regulation of mitotic cell cycle (GO:0045930) | transforming growth factor beta receptor signaling pathway (GO:0007179) | positive regulation of cell migration (GO:0030335) | regulation of regulatory T cell differentiation (GO:0045589) | positive regulation of histone acetylation (GO:0035066) | positive regulation of receptor clustering (GO:1903911) | cell cycle arrest (GO:0007050) | transforming growth factor beta receptor signaling pathway involved in heart development (GO:1905313)	blood microparticle (GO:0072562) | nucleus (GO:0005634) | extracellular space (GO:0005615) | proteinaceous extracellular matrix (GO:0005578) | cell surface (GO:0009986) | cytoplasm (GO:0005737) | microvillus (GO:0005902) | extracellular region (GO:0005576)	8.501	5.452	4.521	62.849	20.512	12.582	37.594	21.185	21.282	126.784	113.362	73.971	95.418	37.118	25.666	16.828	13.008	7.954	12.678	15.538
TGFA	RATTGFAA | TFGA | TGF alpha | TGF-a | TGFAA | si:ch211-10e8.7 | wa-1 | wa1	ENSCHIG00000018063	11:13824292-13843729:+1	protein-coding	transforming growth factor alpha	detected at medium to low expression in 16 of 20 tissues	medium to low	mixed expression	skin (2.252)	none	0.722	1.435	epidermal growth factor receptor binding (GO:0005154)	mammary gland alveolus development (GO:0060749) | hepatocyte proliferation (GO:0072574) | epidermal growth factor receptor signaling pathway (GO:0007173) | positive regulation of peptidyl-tyrosine phosphorylation (GO:0050731) | positive regulation of cell proliferation (GO:0008284) | angiogenesis (GO:0001525)	unknown	4.291	1.628	0.062	1.843	5.444	9.263	8.258	8.701	0.160	0.090	2.595	2.829	1.345	0.250	13.445	3.055	2.355	7.843	5.486	5.479
TGFB1I1	ARA55 | Ara55 | HIC-5 | HIC5 | Hic-5 | Hic5 | Paxillin | TSC-5 | ara-55 | ara55 | hic-5 | hic5 | tsc-5	ENSCHIG00000012830	25:27380642-27386285:+1	protein-coding	transforming growth factor beta 1 induced transcript 1	detected at high to low expression in 19 of 20 tissues	high to low	mixed expression	uterine horn (1.638)	none	0.707	1.356	I-SMAD binding (GO:0070411) | transcription coactivator activity (GO:0003713) | Roundabout binding (GO:0048495) | androgen receptor binding (GO:0050681)	negative regulation of fat cell differentiation (GO:0045599) | epithelial cell differentiation (GO:0030855) | positive regulation of epithelial to mesenchymal transition (GO:0010718) | positive regulation of transforming growth factor beta receptor signaling pathway (GO:0030511) | morphogenesis of embryonic epithelium (GO:0016331) | negative regulation of transforming growth factor beta receptor signaling pathway (GO:0030512) | positive regulation of transcription, DNA-templated (GO:0045893) | ubiquitin-dependent SMAD protein catabolic process (GO:0030579) | cell fate commitment (GO:0045165)	intracellular (GO:0005622) | focal adhesion (GO:0005925) | extracellular matrix (GO:0031012)	3.202	2.288	5.722	16.782	16.805	10.531	23.775	10.510	5.630	0.284	58.257	40.002	34.885	1.800	19.055	13.168	40.006	38.477	69.409	44.973
TGFB2	BB105277 | LDS4 | MGF | TGF-B2 | TGF-beta-2 | TGF-beta2 | TGFB-2 | TGFbeta2 | Tgf-beta2 | Tgfb-2 | tgf-beta2 | tgfb2-A	ENSCHIG00000022660	16:20347430-20441654:+1	protein-coding	transforming growth factor beta 2	detected at medium to low expression in 17 of 20 tissues	medium to low	mixed expression	fallopian tube (2.217)	none	0.766	1.636	transforming growth factor beta receptor binding (GO:0005160) | protein homodimerization activity (GO:0042803) | type III transforming growth factor beta receptor binding (GO:0034714) | receptor binding (GO:0005102) | amyloid-beta binding (GO:0001540) | type II transforming growth factor beta receptor binding (GO:0005114)	cell-cell junction organization (GO:0045216) | salivary gland morphogenesis (GO:0007435) | cell migration (GO:0016477) | regulation of transforming growth factor beta2 production (GO:0032909) | positive regulation of heart contraction (GO:0045823) | activation of protein kinase activity (GO:0032147) | positive regulation of Notch signaling pathway (GO:0045747) | response to drug (GO:0042493) | cardiac epithelial to mesenchymal transition (GO:0060317) | extrinsic apoptotic signaling pathway (GO:0097191) | positive regulation of epithelial to mesenchymal transition (GO:0010718) | glial cell migration (GO:0008347) | positive regulation of integrin biosynthetic process (GO:0045726) | heart morphogenesis (GO:0003007) | heart development (GO:0007507) | cell death (GO:0008219) | pathway-restricted SMAD protein phosphorylation (GO:0060389) | hair follicle development (GO:0001942) | positive regulation of cell adhesion mediated by integrin (GO:0033630) | cardiac muscle cell proliferation (GO:0060038) | SMAD protein signal transduction (GO:0060395) | epithelial to mesenchymal transition (GO:0001837) | positive regulation of neuron apoptotic process (GO:0043525) | positive regulation of timing of catagen (GO:0051795) | negative regulation of gene expression (GO:0010629) | positive regulation of protein secretion (GO:0050714) | negative regulation of cell proliferation (GO:0008285) | positive regulation of epithelial cell migration (GO:0010634) | protein phosphorylation (GO:0006468) | positive regulation of cell proliferation (GO:0008284) | negative regulation of macrophage cytokine production (GO:0010936) | positive regulation of ossification (GO:0045778) | positive regulation of stress-activated MAPK cascade (GO:0032874) | cardioblast differentiation (GO:0010002) | eye development (GO:0001654) | negative regulation of alkaline phosphatase activity (GO:0010693) | negative regulation of cell growth (GO:0030308) | response to wounding (GO:0009611) | transforming growth factor beta receptor signaling pathway (GO:0007179) | positive regulation of phosphatidylinositol 3-kinase signaling (GO:0014068) | embryonic digestive tract development (GO:0048566) | positive regulation of pri-miRNA transcription from RNA polymerase II promoter (GO:1902895) | positive regulation of cardioblast differentiation (GO:0051891) | regulation of timing of catagen (GO:0051794) | collagen fibril organization (GO:0030199) | response to progesterone (GO:0032570) | response to hypoxia (GO:0001666) | negative regulation of angiogenesis (GO:0016525) | positive regulation of cell growth (GO:0030307) | cell cycle arrest (GO:0007050) | negative regulation of epithelial cell proliferation (GO:0050680) | cell morphogenesis (GO:0000902)	extracellular space (GO:0005615) | extracellular matrix (GO:0031012) | extracellular region (GO:0005576)	13.585	6.805	3.624	3.438	2.026	1.331	9.076	3.401	0.412	0.136	2.814	1.355	4.612	0.428	6.931	4.347	20.607	23.991	8.980	12.545
TGFB3	ARVD | ARVD1 | LDS5 | RNHF | TGF-B3 | TGF-beta-3 | TGF-beta3 | TGFbeta3 | Tgfb-3 | wu:fc78g09 | zgc:92058	ENSCHIG00000001922	10:15810638-15836958:+1	protein-coding	transforming growth factor beta 3	detected at medium to low expression in 19 of 20 tissues	medium to low	mixed expression	fallopian tube (1.772)	none	0.584	1.353	identical protein binding (GO:0042802) | transforming growth factor beta binding (GO:0050431) | type III transforming growth factor beta receptor binding (GO:0034714) | type II transforming growth factor beta receptor binding (GO:0005114) | type I transforming growth factor beta receptor binding (GO:0034713)	negative regulation of vascular smooth muscle cell proliferation (GO:1904706) | cell-cell junction organization (GO:0045216) | salivary gland morphogenesis (GO:0007435) | positive regulation of DNA replication (GO:0045740) | positive regulation of protein secretion (GO:0050714) | negative regulation of DNA replication (GO:0008156) | positive regulation of collagen biosynthetic process (GO:0032967) | ossification involved in bone remodeling (GO:0043932) | negative regulation of macrophage cytokine production (GO:0010936) | positive regulation of occluding junction disassembly (GO:1905075) | positive regulation of epithelial to mesenchymal transition (GO:0010718) | positive regulation of bone mineralization (GO:0030501) | transforming growth factor beta receptor signaling pathway (GO:0007179) | response to progesterone (GO:0032570) | response to hypoxia (GO:0001666) | positive regulation of stress fiber assembly (GO:0051496) | positive regulation of transcription, DNA-templated (GO:0045893) | detection of hypoxia (GO:0070483) | face morphogenesis (GO:0060325)	extracellular matrix (GO:0031012) | intracellular membrane-bounded organelle (GO:0043231)	2.343	2.134	1.991	3.500	2.163	1.985	3.341	6.696	1.268	0.397	8.394	10.137	3.642	1.901	6.768	5.148	7.717	10.845	8.060	8.224
TGFBI	68kDa | AI181842 | AI747162 | BIGH3 | Beta-ig | Big-h3 | CDB1 | CDG2 | CDGG1 | CSD | CSD1 | CSD2 | CSD3 | EBMD | LCD1 | MP70 | MP78 | RGD-CAP | betaig-h3 | bgh3 | big-h3 | bigh3 | cdb1 | cdg2 | cdgg1 | csd | csd1 | csd2 | csd3 | ebmd | hm:zeh0933 | lcd1 | wu:fa13f05 | xtgfbi | zgc:110495	ENSCHIG00000004685	7:63020909-63057802:-1	protein-coding	transforming growth factor beta induced	detected at high to low expression in 20 of 20 tissues	high to low	detected in all, tissue enhanced (BMDM LPS time course 0 hrs, BMDM LPS time course 7 hrs)	BMDM LPS time course 0 hrs (1.957)	none	0.906	2.756	extracellular matrix binding (GO:0050840) | collagen binding (GO:0005518)	extracellular matrix organization (GO:0030198) | cell adhesion (GO:0007155) | angiogenesis (GO:0001525)	extracellular space (GO:0005615) | proteinaceous extracellular matrix (GO:0005578) | extracellular matrix (GO:0031012) | trans-Golgi network (GO:0005802) | extracellular region (GO:0005576)	1.604	1.501	9.469	48.896	53.498	21.810	9.793	12.115	24.903	13.979	555.194	462.321	89.179	9.598	44.882	5.994	32.494	31.213	57.286	60.779
TGFBR1	AAT5 | ACVR1C | ACVRLK4 | ALK-5 | ALK5 | AU017191 | Alk-5 | Alk5 | ChALK5 | ESK2 | ESS1 | LDS1 | LDS1A | LDS2A | MSSE | RECK | SKR4 | Skr4 | TGFR-1 | TbetaR-I | TbetaRI | Tgfr-1 | TrR-1 | aat5 | acvrlk4 | alk-5 | alk5 | lds1a | lds2a | skr4 | tbetaR-I | tgfr-1 | x-trr1 | xTrR-1	ENSCHIG00000022353	8:63759344-63825181:+1	protein-coding	transforming growth factor beta receptor 1	detected at high to medium expression in 20 of 20 tissues	high to medium	detected in all	BMDM LPS time course 7 hrs (1.346)	none	0.651	1.114	transforming growth factor beta binding (GO:0050431) | signal transducer, downstream of receptor, with serine/threonine kinase activity (GO:0004702) | transforming growth factor beta receptor activity, type I (GO:0005025) | transforming growth factor beta-activated receptor activity (GO:0005024) | receptor binding (GO:0005102) | protein serine/threonine kinase activity (GO:0004674) | type II transforming growth factor beta receptor binding (GO:0005114) | ATP binding (GO:0005524) | I-SMAD binding (GO:0070411) | protein kinase activity (GO:0004672) | growth factor binding (GO:0019838) | SMAD binding (GO:0046332)	kidney development (GO:0001822) | lens development in camera-type eye (GO:0002088) | regulation of protein binding (GO:0043393) | peptidyl-threonine phosphorylation (GO:0018107) | parathyroid gland development (GO:0060017) | anterior/posterior pattern specification (GO:0009952) | cellular response to transforming growth factor beta stimulus (GO:0071560) | male gonad development (GO:0008584) | angiogenesis involved in coronary vascular morphogenesis (GO:0060978) | peptidyl-serine phosphorylation (GO:0018105) | angiogenesis (GO:0001525) | pharyngeal system development (GO:0060037) | negative regulation of extrinsic apoptotic signaling pathway (GO:2001237) | positive regulation of apoptotic process (GO:0043065) | positive regulation of epithelial to mesenchymal transition (GO:0010718) | negative regulation of apoptotic process (GO:0043066) | coronary artery morphogenesis (GO:0060982) | heart development (GO:0007507) | positive regulation of cellular component movement (GO:0051272) | ventricular compact myocardium morphogenesis (GO:0003223) | pathway-restricted SMAD protein phosphorylation (GO:0060389) | cell motility (GO:0048870) | positive regulation of gene expression (GO:0010628) | signal transduction (GO:0007165) | epithelial to mesenchymal transition (GO:0001837) | negative regulation of chondrocyte differentiation (GO:0032331) | in utero embryonic development (GO:0001701) | positive regulation of filopodium assembly (GO:0051491) | positive regulation of apoptotic signaling pathway (GO:2001235) | regulation of gene expression (GO:0010468) | activation of MAPKK activity (GO:0000186) | regulation of transcription, DNA-templated (GO:0006355) | negative regulation of endothelial cell proliferation (GO:0001937) | ventricular septum morphogenesis (GO:0060412) | regulation of cardiac muscle cell proliferation (GO:0060043) | epicardium morphogenesis (GO:1905223) | neuron fate commitment (GO:0048663) | positive regulation of cell proliferation (GO:0008284) | protein phosphorylation (GO:0006468) | response to cholesterol (GO:0070723) | positive regulation of epithelial to mesenchymal transition involved in endocardial cushion formation (GO:1905007) | artery morphogenesis (GO:0048844) | palate development (GO:0060021) | positive regulation of protein kinase B signaling (GO:0051897) | positive regulation of occluding junction disassembly (GO:1905075) | post-embryonic development (GO:0009791) | embryonic cranial skeleton morphogenesis (GO:0048701) | blastocyst development (GO:0001824) | thymus development (GO:0048538) | transforming growth factor beta receptor signaling pathway (GO:0007179) | positive regulation of cell migration (GO:0030335) | skeletal system development (GO:0001501) | collagen fibril organization (GO:0030199) | positive regulation of SMAD protein import into nucleus (GO:0060391) | germ cell migration (GO:0008354) | endothelial cell migration (GO:0043542) | regulation of protein ubiquitination (GO:0031396) | positive regulation of cell growth (GO:0030307) | positive regulation of stress fiber assembly (GO:0051496) | skeletal system morphogenesis (GO:0048705) | ventricular trabecula myocardium morphogenesis (GO:0003222) | positive regulation of pathway-restricted SMAD protein phosphorylation (GO:0010862) | positive regulation of transcription, DNA-templated (GO:0045893)	endosome (GO:0005768) | receptor complex (GO:0043235) | cell surface (GO:0009986) | membrane raft (GO:0045121) | plasma membrane (GO:0005886) | bicellular tight junction (GO:0005923) | intracellular membrane-bounded organelle (GO:0043231)	15.448	28.599	10.981	25.118	16.261	11.258	26.356	54.921	10.852	23.294	58.031	79.195	21.624	48.136	12.782	43.806	30.446	27.860	28.798	30.269
TGFBR2	1110020H15Rik | AAT3 | AU042018 | DNIIR | FAA3 | LDS1B | LDS2 | LDS2B | MFS2 | RIIC | RIIDN | TAAD2 | TBETA-RII | TBR-II | TGF-BETARII | TGF-beta 2 | TGFBRII | TGFR-2 | TGFbeta-RII | TbetaR-II | TbetaRII | Tgfbr2T | aat3 | cb537 | faa3 | lds1b | lds2b | mfs2 | riic | taad2 | tgfbeta-rii | tgfr-2 | wu:fj05c10 | zgc:110498	ENSCHIG00000011473	22:5019740-5106822:+1	protein-coding	transforming growth factor beta receptor 2	detected at high to low expression in 20 of 20 tissues	high to low	detected in all	ovary (1.329)	none	0.580	1.149	glycosaminoglycan binding (GO:0005539) | transforming growth factor beta binding (GO:0050431) | transforming growth factor beta-activated receptor activity (GO:0005024) | transmembrane receptor protein serine/threonine kinase activity (GO:0004675) | SMAD binding (GO:0046332) | type I transforming growth factor beta receptor binding (GO:0034713)	miRNA transport (GO:1990428) | positive regulation of mesenchymal cell proliferation (GO:0002053) | positive regulation of angiogenesis (GO:0045766) | positive regulation of CD4-positive, alpha-beta T cell proliferation (GO:2000563) | lens development in camera-type eye (GO:0002088) | cardiac left ventricle morphogenesis (GO:0003214) | peptidyl-threonine phosphorylation (GO:0018107) | trachea morphogenesis (GO:0060439) | activation of protein kinase activity (GO:0032147) | embryonic hemopoiesis (GO:0035162) | response to drug (GO:0042493) | branching involved in blood vessel morphogenesis (GO:0001569) | gastrulation (GO:0007369) | vasculogenesis (GO:0001570) | lens fiber cell apoptotic process (GO:1990086) | bronchus development (GO:0060433) | Notch signaling pathway (GO:0007219) | smoothened signaling pathway (GO:0007224) | peptidyl-serine phosphorylation (GO:0018105) | positive regulation of epithelial to mesenchymal transition (GO:0010718) | regulation of cell proliferation (GO:0042127) | apoptotic process (GO:0006915) | heart development (GO:0007507) | cartilage development (GO:0051216) | pathway-restricted SMAD protein phosphorylation (GO:0060389) | positive regulation of T cell tolerance induction (GO:0002666) | positive regulation of NK T cell differentiation (GO:0051138) | lung morphogenesis (GO:0060425) | outflow tract morphogenesis (GO:0003151) | tricuspid valve morphogenesis (GO:0003186) | in utero embryonic development (GO:0001701) | myeloid dendritic cell differentiation (GO:0043011) | growth plate cartilage development (GO:0003417) | regulation of gene expression (GO:0010468) | endocardial cushion fusion (GO:0003274) | ventricular septum morphogenesis (GO:0060412) | brain development (GO:0007420) | heart looping (GO:0001947) | positive regulation of epithelial cell migration (GO:0010634) | membranous septum morphogenesis (GO:0003149) | protein phosphorylation (GO:0006468) | response to cholesterol (GO:0070723) | growth plate cartilage chondrocyte growth (GO:0003430) | positive regulation of epithelial to mesenchymal transition involved in endocardial cushion formation (GO:1905007) | palate development (GO:0060021) | mammary gland morphogenesis (GO:0060443) | trachea formation (GO:0060440) | embryonic cranial skeleton morphogenesis (GO:0048701) | positive regulation of reactive oxygen species metabolic process (GO:2000379) | transforming growth factor beta receptor signaling pathway (GO:0007179) | inferior endocardial cushion morphogenesis (GO:1905317) | positive regulation of B cell tolerance induction (GO:0002663) | lung lobe morphogenesis (GO:0060463) | lung development (GO:0030324) | atrioventricular valve morphogenesis (GO:0003181) | outflow tract septum morphogenesis (GO:0003148) | positive regulation of tolerance induction to self antigen (GO:0002651) | bronchus morphogenesis (GO:0060434)	integral component of membrane (GO:0016021) | external side of plasma membrane (GO:0009897) | receptor complex (GO:0043235) | membrane raft (GO:0045121) | caveola (GO:0005901) | plasma membrane (GO:0005886)	5.120	2.573	17.450	42.826	30.466	15.373	74.227	59.712	18.927	12.622	28.381	54.505	44.803	13.364	50.213	23.197	76.358	29.134	41.777	44.030
TGFBR3	1110036H20Rik | AU015626 | AW215636 | BGCAN | TBRIII | betaglycan | bgcan | si:ch73-18k18.1	ENSCHIG00000015521	3:68890768-69052752:-1	protein-coding	transforming growth factor beta receptor 3	detected at high to low expression in 19 of 20 tissues	high to low	mixed expression	ovary (1.614)	none	0.761	1.648	transforming growth factor beta binding (GO:0050431) | transforming growth factor beta receptor activity, type III (GO:0070123) | transforming growth factor beta-activated receptor activity (GO:0005024) | type II transforming growth factor beta receptor binding (GO:0005114) | coreceptor activity (GO:0015026) | SMAD binding (GO:0046332)	response to prostaglandin E (GO:0034695) | transforming growth factor beta receptor signaling pathway (GO:0007179) | BMP signaling pathway (GO:0030509) | immune response (GO:0006955) | negative regulation of cellular component movement (GO:0051271) | pathway-restricted SMAD protein phosphorylation (GO:0060389) | response to follicle-stimulating hormone (GO:0032354) | epithelial to mesenchymal transition (GO:0001837) | intracellular signal transduction (GO:0035556) | response to luteinizing hormone (GO:0034699) | cardiac epithelial to mesenchymal transition (GO:0060317)	external side of plasma membrane (GO:0009897) | receptor complex (GO:0043235) | inhibin-betaglycan-ActRII complex (GO:0034673)	9.236	9.200	7.757	11.549	11.756	5.529	34.568	78.815	6.231	0.460	11.610	39.186	64.917	9.343	29.433	27.931	118.125	62.561	55.083	60.937
TGFBRAP1	3110018K12Rik | AU024090 | AU042859 | AW742551 | TRAP-1 | TRAP1 | Trap1 | VPS3 | zgc:162302	ENSCHIG00000015202	11:9090604-9112694:-1	protein-coding	transforming growth factor beta receptor associated protein 1	detected at medium to low expression in 20 of 20 tissues	medium to low	detected in all	kidney cortex (1.163)	none	0.273	0.961	transforming growth factor beta receptor binding (GO:0005160) | SMAD binding (GO:0046332)	endosomal vesicle fusion (GO:0034058) | signal transduction (GO:0007165) | regulation of transcription, DNA-templated (GO:0006355) | endosome to lysosome transport (GO:0008333)	early endosome (GO:0005769) | membrane (GO:0016020) | CORVET complex (GO:0033263) | intracellular membrane-bounded organelle (GO:0043231)	7.654	8.352	3.222	9.724	8.906	6.553	10.674	9.374	4.606	9.050	9.527	7.450	8.410	9.338	8.105	6.423	6.678	7.821	8.592	7.625
TGIF1	AA959811 | AI462167 | HPE4 | TGIF | Tfig | Tgif | fa06h05 | fb33g11 | hpe4 | tgif | wu:fa06h05 | wu:fb33g11 | zgc:55852	ENSCHIG00000011164	24:37906199-37910760:+1	protein-coding	TGFB induced factor homeobox 1	detected at high to low expression in 20 of 20 tissues	high to low	detected in all	testes (1.405)	none	0.656	1.151	transcriptional repressor activity, RNA polymerase II proximal promoter sequence-specific DNA binding (GO:0001078) | RNA polymerase II proximal promoter sequence-specific DNA binding (GO:0000978)	negative regulation of transcription from RNA polymerase II promoter (GO:0000122)	nucleoplasm (GO:0005654)	1.758	6.524	3.951	30.130	50.137	36.570	28.046	26.840	9.888	27.502	43.968	69.827	22.369	34.170	39.098	108.070	37.325	55.951	86.382	95.361
TGIF2	4921501K24 | 5730599O09Rik | C80753 | C81206 | RGD1560115 | RGD1564927 | Tgif2l1 | xtgif2	ENSCHIG00000015412	13:65246500-65262450:+1	protein-coding	TGFB induced factor homeobox 2	detected at high to low expression in 20 of 20 tissues	high to low	detected in all	testes (1.533)	none	0.673	1.257	unknown	retina development in camera-type eye (GO:0060041) | positive regulation of neuron differentiation (GO:0045666) | negative regulation of transcription from RNA polymerase II promoter (GO:0000122) | nodal signaling pathway (GO:0038092) | regulation of gastrulation (GO:0010470)	nucleoplasm (GO:0005654)	2.259	4.115	2.734	23.814	7.982	7.862	27.063	32.399	10.626	4.762	7.215	7.640	33.945	31.227	9.715	53.418	41.385	20.037	28.354	28.987
TGM1	2310004J08Rik | ARCI1 | F13A1 | ICR2 | KTG | LI | LI1 | TGASE | TGK | Tgase1 | si:ch73-212e20.3 | wu:fa97b06	ENSCHIG00000020679	10:80514829-80529766:-1	protein-coding	transglutaminase 1	detected at high to low expression in 6 of 20 tissues	high to low	tissue enriched (rumen)	rumen (8.565)	none	0.992	41.452	protein-glutamine gamma-glutamyltransferase activity (GO:0003810)	peptide cross-linking (GO:0018149) | positive regulation of keratinocyte proliferation (GO:0010838) | keratinocyte differentiation (GO:0030216) | positive regulation of cell cycle (GO:0045787)	intrinsic component of membrane (GO:0031224)	0.297	0.249	1.015	1.019	0.384	378.848	0.654	0.400	0.703	4.939	0.172	0.271	0.928	0.533	42.090	1.246	0.191	0.299	0.517	0.488
TGM2	G-ALPHA-h | GNAH | G[a]h | HEL-S-45 | TG2 | TGC | TGL2 | TGase2 | TgaseII | g-alpha-h | gnah | tTG | tTGas | tg2 | tgc	ENSCHIG00000025215	13:66574412-66606925:-1	protein-coding	transglutaminase 2	detected at high to low expression in 20 of 20 tissues	high to low	detected in all, tissue enhanced (alveolar macrophage)	alveolar macrophage (1.726)	none	0.878	1.912	protein-glutamine gamma-glutamyltransferase activity (GO:0003810)	apoptotic cell clearance (GO:0043277) | salivary gland cavitation (GO:0060662) | positive regulation of apoptotic process (GO:0043065) | negative regulation of endoplasmic reticulum calcium ion concentration (GO:0032471) | branching involved in salivary gland morphogenesis (GO:0060445) | positive regulation of mitochondrial calcium ion concentration (GO:0051561) | positive regulation of cell adhesion (GO:0045785)	cytosol (GO:0005829) | intrinsic component of plasma membrane (GO:0031226) | mitochondrion (GO:0005739)	9.386	3.605	14.999	89.279	21.915	7.012	18.116	60.343	31.248	528.406	11.271	63.244	88.755	6.691	13.070	63.450	89.159	164.922	224.843	241.331
TGM3	AI893889 | RGD1561831 | TG E | TG(E) | TGE | TGase E | TGase-3	ENSCHIG00000027237	13:52142564-52173196:-1	protein-coding	transglutaminase 3	detected at high to low expression in 11 of 20 tissues	high to low	tissue enriched (rumen), group enriched (gastrointestinal tract)	rumen (5.604)	gastrointestinal tract	0.987	141.830	calcium ion binding (GO:0005509) | protein-glutamine gamma-glutamyltransferase activity (GO:0003810) | catalytic activity (GO:0003824)	cell envelope organization (GO:0043163) | peptide cross-linking (GO:0018149) | keratinocyte differentiation (GO:0030216) | protein tetramerization (GO:0051262)	cytoplasm (GO:0005737) | extrinsic component of cytoplasmic side of plasma membrane (GO:0031234)	1.830	0.518	0.849	3.941	594.883	3235.320	2.482	1.677	17.659	0.039	0.096	0.067	0.323	2.667	154.639	1.162	0.879	6.862	0.355	0.301
TGM5	2310007C07Rik | PSS2 | TGASE5 | TGASEX | TGM6 | TGMX | TGX | TGx	ENSCHIG00000015160	21:54504986-54535286:-1	protein-coding	transglutaminase 5	detected at medium to low expression in 2 of 20 tissues	medium to low	tissue enriched (skin)	skin (4.856)	none	0.994	31.160	unknown	unknown	unknown	0.024	0.048	0.005	0.199	1.175	0.961	0.379	0.086	0.038	0.000	0.014	0.020	0.056	0.219	28.953	0.095	0.000	0.023	0.000	0.111
TGM6	RGD1565348 | SCA35 | TG6 | TGM3L | TGY | dJ734P14.3	ENSCHIG00000021722	13:52044072-52078804:-1	protein-coding	transglutaminase 6	detected at low expression in 1 of 20 tissues	low	tissue enriched (skin)	skin (1.912)	none	0.997	36.118	protein-glutamine gamma-glutamyltransferase activity (GO:0003810)	unknown	cytoplasm (GO:0005737)	0.009	0.000	0.000	0.007	0.000	0.000	0.000	0.004	0.000	0.013	0.003	0.000	0.000	0.009	3.763	0.066	0.021	0.020	0.019	0.039
TGM7	TGM5 | TGMZ | TGz	ENSCHIG00000018370	21:54535277-54566328:-1	protein-coding	transglutaminase 7	detected at medium to low expression in 3 of 20 tissues	medium to low	tissue enriched (skin)	skin (5.391)	none	0.983	4.533	unknown	unknown	unknown	0.378	0.869	0.118	0.720	3.814	0.345	0.505	0.347	0.294	0.354	0.214	0.226	0.656	1.622	41.964	0.850	0.661	0.620	0.639	0.611
TGS1	0967/13 | CG31241 | CG44890 | CG8045 | CT24102 | D4Ertd800e | DTL | DTLd | Dmel\CG44890 | Dmel_CG31241 | Dromel_CG31241_FBtr0083570_dtl_mORF | Dtl | NCOA6IP | Ncoa6ip | PIMT | PIPMT | Pimt | SPAC521.01c | TGS1 | dORF | dtl | l(3)S096713 | tatl	ENSCHIG00000013976	14:58979212-59008608:-1	protein-coding	trimethylguanosine synthase 1	detected at medium to low expression in 20 of 20 tissues	medium to low	detected in all	ileum (1.287)	none	0.512	0.983	RNA trimethylguanosine synthase activity (GO:0071164)	7-methylguanosine cap hypermethylation (GO:0036261)	nucleus (GO:0005634) | cytosol (GO:0005829) | cytoplasm (GO:0005737)	10.414	15.872	6.365	29.319	11.117	8.353	14.704	15.732	5.142	10.588	18.816	20.725	21.689	26.716	12.178	16.594	15.556	10.415	15.077	15.862
TGTLyz	.	ENSCHIG00000017178	5:43844775-43902170:-1	protein-coding	Capra hircus serum lysozyme (S-LZ), mRNA.	detected at high to low expression in 20 of 20 tissues	high to low	detected in all, tissue enriched (alveolar macrophage), group enriched (immune system)	alveolar macrophage (3.512)	immune system	0.995	15.789	hydrolase activity (GO:0016787) | hydrolase activity, acting on glycosyl bonds (GO:0016798) | lysozyme activity (GO:0003796) | catalytic activity (GO:0003824)	metabolic process (GO:0008152) | cytolysis (GO:0019835) | defense response to bacterium (GO:0042742)	unknown	1.151	5.018	1.042	32.294	10.649	2.510	4.937	2.127	8.479	2257.693	13.413	8.008	82.276	17.974	3.242	8.038	4.802	10.231	7.758	7.606
TH	DYT14 | DYT5b | TH1 | TYH | The | dyt14 | dyt5b | th1 | tyh	ENSCHIG00000026162	29:50402787-50409293:+1	protein-coding	tyrosine hydroxylase	detected at high to low expression in 9 of 20 tissues	high to low	tissue enriched (adrenal gland), group enriched (endocrine system)	adrenal gland (7.307)	endocrine system	0.991	16.821	tyrosine 3-monooxygenase activity (GO:0004511) | enzyme binding (GO:0019899)	eating behavior (GO:0042755) | visual perception (GO:0007601) | norepinephrine biosynthetic process (GO:0042421) | embryonic camera-type eye morphogenesis (GO:0048596) | animal organ morphogenesis (GO:0009887) | response to ethanol (GO:0045471) | locomotory behavior (GO:0007626) | memory (GO:0007613) | dopamine biosynthetic process from tyrosine (GO:0006585) | eye photoreceptor cell development (GO:0042462) | dopamine biosynthetic process (GO:0042416) | learning (GO:0007612) | heart development (GO:0007507) | epinephrine biosynthetic process (GO:0042418) | response to hypoxia (GO:0001666) | synaptic transmission, dopaminergic (GO:0001963) | mating behavior (GO:0007617) | regulation of heart contraction (GO:0008016)	neuron projection (GO:0043005) | perikaryon (GO:0043204) | smooth endoplasmic reticulum (GO:0005790) | melanosome membrane (GO:0033162) | axon (GO:0030424) | nucleus (GO:0005634) | cytoplasmic vesicle (GO:0031410) | cytoplasm (GO:0005737) | cytoplasmic side of plasma membrane (GO:0009898)	0.044	0.000	0.359	0.467	0.363	0.186	0.163	158.406	1.611	0.000	0.075	0.011	2.971	0.642	10.995	1.018	2.088	2.010	2.160	2.978
THADA	6530405K19 | A930021O22 | AU019899 | BC052885 | CH73-105B23.5 | GITA | RGD1560519 | gita | im:7143125 | si:ch73-105b23.5 | zgc:113068	ENSCHIG00000010658	11:25395140-25717955:-1	protein-coding	THADA, armadillo repeat containing	detected at medium to low expression in 20 of 20 tissues	medium to low	detected in all	thymus (1.381)	none	0.469	1.088	unknown	lipid homeostasis (GO:0055088) | negative regulation of endoplasmic reticulum calcium ion concentration (GO:0032471)	unknown	4.301	5.073	3.264	9.566	5.073	4.218	6.207	5.884	2.814	6.744	8.896	8.435	7.524	10.751	6.394	7.394	4.623	4.048	3.841	4.153
THAP1	4833431A01Rik | AW490810 | DYT6 | thap1-a | zgc:136597	ENSCHIG00000012480	27:8052555-8058288:+1	protein-coding	THAP domain containing 1	detected at medium to low expression in 20 of 20 tissues	medium to low	detected in all	thymus (1.298)	none	0.512	1.097	identical protein binding (GO:0042802) | sequence-specific DNA binding (GO:0043565) | protein homodimerization activity (GO:0042803) | RNA polymerase II proximal promoter sequence-specific DNA binding (GO:0000978) | zinc ion binding (GO:0008270)	negative regulation of transcription from RNA polymerase II promoter (GO:0000122) | endothelial cell proliferation (GO:0001935) | regulation of transcription, DNA-templated (GO:0006355) | transcription, DNA-templated (GO:0006351) | regulation of mitotic cell cycle (GO:0007346)	nucleus (GO:0005634) | fibrillar center (GO:0001650) | intracellular membrane-bounded organelle (GO:0043231)	7.350	13.409	4.351	21.050	10.959	10.724	14.181	11.817	9.368	17.396	17.879	17.840	15.107	25.409	11.059	14.464	8.774	6.711	11.961	10.966
THAP11	2810036E22Rik | AB041579 | CTG-B43a | CTG-B45d | HRIHFB2206 | RONIN | Ronin | wu:fa14e04 | wu:fc33b05 | zgc:65871 | zgc:76876	ENSCHIG00000011549	18:36614575-36615486:+1	protein-coding	THAP domain containing 11	detected at medium to low expression in 20 of 20 tissues	medium to low	detected in all	thymus (1.189)	none	0.437	0.941	transcriptional repressor activity, RNA polymerase II proximal promoter sequence-specific DNA binding (GO:0001078) | RNA polymerase II proximal promoter sequence-specific DNA binding (GO:0000978) | DNA binding (GO:0003677) | zinc ion binding (GO:0008270)	negative regulation of transcription from RNA polymerase II promoter (GO:0000122)	intercellular bridge (GO:0045171) | nucleoplasm (GO:0005654)	26.762	29.524	25.616	25.901	19.132	19.694	27.872	29.581	10.033	9.706	19.769	14.738	29.958	40.591	22.405	22.980	28.370	21.457	25.553	24.852
THAP12	DAP4 | P52rIPK | PRKRIR | Prkrir | THAP0	ENSCHIG00000008621	15:27135126-27162842:+1	protein-coding	THAP domain containing 12	detected at high to medium expression in 20 of 20 tissues	high to medium	detected in all	BMDM LPS time course 7 hrs (1.180)	none	0.440	1.064	unknown	unknown	nucleus (GO:0005634)	25.051	25.218	24.863	35.675	47.510	14.942	33.420	31.924	12.980	26.689	49.957	59.729	27.451	35.210	18.352	29.142	39.790	49.199	54.794	53.206
THAP2	2900040O07Rik | 9030625G08Rik | AI450385 | AI649097	ENSCHIG00000022445	5:1103454-1120650:+1	protein-coding	THAP domain containing 2	detected at medium to low expression in 20 of 20 tissues	medium to low	detected in all	cerebellum (1.583)	none	0.573	1.074	unknown	unknown	nucleolus (GO:0005730)	5.954	12.886	3.567	8.449	5.163	2.689	10.952	8.367	5.871	3.069	5.392	5.551	7.459	10.401	3.362	8.751	2.208	3.471	1.978	1.935
THAP3	2010013E08Rik | 2210418H06Rik | RGD1308109 | zgc:110849	ENSCHIG00000007716	16:45310812-45321351:-1	protein-coding	THAP domain containing 3	detected at medium to low expression in 20 of 20 tissues	medium to low	detected in all	cerebellum (1.294)	none	0.456	0.982	unknown	unknown	unknown	10.289	15.745	5.336	10.144	9.115	10.332	13.701	13.156	7.329	4.800	5.929	4.613	10.449	10.163	9.079	9.448	7.212	4.702	8.655	8.424
THAP4	2010320B01Rik | CGI-36 | PP238 | si:ch211-105d4.5	ENSCHIG00000020478	3:400210-435283:+1	protein-coding	THAP domain containing 4	detected at medium to low expression in 20 of 20 tissues	medium to low	detected in all	kidney cortex (1.175)	none	0.381	1.051	heme binding (GO:0020037) | protein homodimerization activity (GO:0042803)	unknown	unknown	16.174	18.977	27.654	23.563	17.484	28.084	33.553	20.468	6.034	8.486	19.300	15.778	14.744	33.214	18.636	21.716	20.288	29.297	27.499	27.209
THAP5	.	ENSCHIG00000013925	4:60602956-60611491:-1	protein-coding	THAP domain containing 5	detected at medium to low expression in 20 of 20 tissues	medium to low	detected in all	thymus (1.217)	none	0.389	1.045	protease binding (GO:0002020)	negative regulation of cell cycle (GO:0045786)	nucleus (GO:0005634)	17.456	18.791	4.668	14.155	11.066	6.050	14.267	11.429	11.546	6.109	10.262	11.439	14.839	18.942	7.717	15.649	9.909	13.563	10.579	10.544
THAP6	4930534K21Rik | AI448650	ENSCHIG00000020576	6:90876936-90894028:+1	protein-coding	THAP domain containing 6	detected at low expression in 20 of 20 tissues	low	detected in all	thymus (1.309)	none	0.397	1.001	unknown	unknown	microtubule cytoskeleton (GO:0015630)	4.354	6.372	2.359	5.938	4.235	3.416	6.317	6.275	5.011	7.191	4.748	5.568	6.406	8.700	3.930	6.861	5.260	5.644	5.104	4.665
THAP7	1810004B07Rik | im:7136959 | si:ch211-282e16.1	ENSCHIG00000000299	LWLT01000259.1:20449-22179:-1	protein-coding	THAP domain containing 7	detected at medium expression in 20 of 20 tissues	medium	detected in all	uterine horn (1.208)	none	0.454	1.004	identical protein binding (GO:0042802) | protein N-terminus binding (GO:0047485) | C2H2 zinc finger domain binding (GO:0070742)	negative regulation of transcription, DNA-templated (GO:0045892)	nuclear speck (GO:0016607) | nucleus (GO:0005634) | nuclear membrane (GO:0031965) | intracellular membrane-bounded organelle (GO:0043231)	23.958	28.681	15.184	20.450	15.397	17.610	21.802	28.438	11.758	12.410	12.331	11.254	29.901	25.408	21.582	21.333	16.833	25.144	37.879	33.436
THAP8	1700020L13Rik	ENSCHIG00000026474	18:47544774-47558025:-1	protein-coding	THAP domain containing 8	detected at low expression in 20 of 20 tissues	low	detected in all	cerebellum (1.725)	none	0.561	1.268	unknown	unknown	unknown	5.115	8.380	2.725	4.625	2.198	3.096	6.450	7.506	3.004	2.182	2.546	1.589	4.849	3.334	4.408	7.354	3.073	1.359	2.072	2.381
THAP9	hTh9	ENSCHIG00000016593	6:98183750-98204533:+1	protein-coding	THAP domain containing 9	detected at medium to low expression in 20 of 20 tissues	medium to low	detected in all	testes (1.446)	none	0.506	1.136	sequence-specific DNA binding (GO:0043565) | transposase activity (GO:0004803)	DNA recombination (GO:0006310) | transposition, DNA-mediated (GO:0006313) | DNA integration (GO:0015074)	unknown	2.034	3.050	4.950	8.053	4.286	3.802	5.161	6.875	3.959	3.661	4.416	4.432	6.310	9.338	4.234	10.547	4.690	7.239	6.296	6.213
THBD	AHUS6 | AI385582 | BDCA3 | CD141 | THPH12 | THRM | TM | fTM | thrm	ENSCHIG00000010975	13:41210702-41212438:-1	protein-coding	thrombomodulin	detected at medium to low expression in 19 of 20 tissues	medium to low	tissue enhanced (testes)	testes (2.520)	none	0.886	1.636	unknown	female pregnancy (GO:0007565)	cell surface (GO:0009986)	6.141	1.506	2.492	3.902	4.481	2.326	3.603	5.027	2.522	1.921	6.387	4.684	8.954	0.909	10.895	43.714	17.045	5.345	3.989	2.750
THBS1	THBS | THBS-1 | TSP | TSP-1 | TSP1 | Thbs-1 | Tsp-1 | Tsp1 | si:dkey-11e23.1 | tbsp1 | thbs | thbs-1 | thrombospondin-1 | tsp | tsp-1 | tsp1 | wu:fc48c03	ENSCHIG00000017641	10:67822642-67837312:-1	protein-coding	thrombospondin 1	detected at high to low expression in 20 of 20 tissues	high to low	detected in all, tissue enhanced (BMDM LPS time course 0 hrs)	BMDM LPS time course 0 hrs (1.996)	none	0.889	3.505	collagen V binding (GO:0070052) | fibronectin binding (GO:0001968) | laminin binding (GO:0043236) | integrin binding (GO:0005178) | low-density lipoprotein particle binding (GO:0030169) | fibroblast growth factor binding (GO:0017134) | heparin binding (GO:0008201) | phosphatidylserine binding (GO:0001786) | fibrinogen binding (GO:0070051)	inflammatory response (GO:0006954) | positive regulation of angiogenesis (GO:0045766) | engulfment of apoptotic cell (GO:0043652) | cell migration (GO:0016477) | sprouting angiogenesis (GO:0002040) | positive regulation of smooth muscle cell proliferation (GO:0048661) | response to drug (GO:0042493) | negative regulation of endothelial cell migration (GO:0010596) | negative regulation of cell migration involved in sprouting angiogenesis (GO:0090051) | negative regulation of cGMP-mediated signaling (GO:0010754) | negative regulation of fibrinolysis (GO:0051918) | negative regulation of blood vessel endothelial cell migration (GO:0043537) | negative regulation of apoptotic process (GO:0043066) | positive regulation of chemotaxis (GO:0050921) | immune response (GO:0006955) | response to glucose (GO:0009749) | negative regulation of plasminogen activation (GO:0010757) | positive regulation of fibroblast migration (GO:0010763) | positive regulation of blood vessel endothelial cell migration (GO:0043536) | positive regulation of macrophage activation (GO:0043032) | positive regulation of endothelial cell apoptotic process (GO:2000353) | response to calcium ion (GO:0051592) | peptide cross-linking (GO:0018149) | negative regulation of endothelial cell proliferation (GO:0001937) | regulation of cGMP metabolic process (GO:0030823) | positive regulation of endothelial cell migration (GO:0010595) | negative regulation of interleukin-12 production (GO:0032695) | positive regulation of translation (GO:0045727) | positive regulation of transforming growth factor beta receptor signaling pathway (GO:0030511) | positive regulation of cell proliferation (GO:0008284) | negative regulation of endothelial cell chemotaxis (GO:2001027) | negative regulation of blood vessel endothelial cell proliferation involved in sprouting angiogenesis (GO:1903588) | response to magnesium ion (GO:0032026) | negative regulation of antigen processing and presentation of peptide or polysaccharide antigen via MHC class II (GO:0002581) | positive regulation of extrinsic apoptotic signaling pathway via death domain receptors (GO:1902043) | positive regulation of protein kinase B signaling (GO:0051897) | negative regulation of cysteine-type endopeptidase activity involved in apoptotic process (GO:0043154) | positive regulation of reactive oxygen species metabolic process (GO:2000379) | positive regulation of tumor necrosis factor biosynthetic process (GO:0042535) | chronic inflammatory response (GO:0002544) | negative regulation of cell-matrix adhesion (GO:0001953) | positive regulation of blood coagulation (GO:0030194) | negative regulation of fibroblast growth factor receptor signaling pathway (GO:0040037) | positive regulation of cell migration (GO:0030335) | negative regulation of plasma membrane long-chain fatty acid transport (GO:0010748) | negative regulation of angiogenesis (GO:0016525) | negative regulation of nitric oxide mediated signal transduction (GO:0010751) | cell cycle arrest (GO:0007050) | activation of MAPK activity (GO:0000187) | negative regulation of dendritic cell antigen processing and presentation (GO:0002605) | positive regulation of phosphorylation (GO:0042327)	platelet alpha granule (GO:0031091) | extracellular space (GO:0005615) | extracellular matrix (GO:0031012) | cell surface (GO:0009986) | fibrinogen complex (GO:0005577) | extracellular region (GO:0005576) | external side of plasma membrane (GO:0009897) | secretory granule (GO:0030141)	5.816	2.779	5.693	39.416	23.288	2.062	130.701	20.477	5.542	320.784	555.023	343.066	31.169	5.102	64.299	2.058	96.998	13.136	25.837	28.613
THBS2	COMP | THBS1 | TMEM200A | TSP-2 | TSP2 | Thbs-2 | tsp2	ENSCHIG00000016627	9:90578110-90605459:-1	protein-coding	thrombospondin 2	detected at high to low expression in 19 of 20 tissues	high to low	tissue enhanced (BMDM LPS time course 0 hrs, BMDM LPS time course 7 hrs)	BMDM LPS time course 0 hrs (2.347)	none	0.888	3.773	unknown	negative regulation of angiogenesis (GO:0016525)	basement membrane (GO:0005604) | platelet alpha granule (GO:0031091) | extracellular space (GO:0005615) | proteinaceous extracellular matrix (GO:0005578) | extracellular region (GO:0005576)	2.029	2.396	1.152	9.236	4.976	3.537	10.361	12.346	8.132	0.024	209.692	179.691	26.499	4.666	20.465	4.149	119.607	6.072	13.188	17.024
THBS3	Mucin-1 | TSP3 | Thbs-3 | tsp-3	ENSCHIG00000016028	3:104707780-104717630:-1	protein-coding	thrombospondin 3	detected at medium to low expression in 19 of 20 tissues	medium to low	mixed expression	skin (1.700)	none	0.695	1.115	heparin binding (GO:0008201)	growth plate cartilage development (GO:0003417) | bone trabecula formation (GO:0060346) | ossification involved in bone maturation (GO:0043931)	perinuclear region of cytoplasm (GO:0048471)	7.653	8.695	5.860	8.357	12.393	6.064	5.234	12.515	1.121	0.138	19.124	14.662	3.898	1.167	34.551	12.495	18.816	34.345	13.721	14.244
THBS4	TSP-4 | TSP4	ENSCHIG00000024483	10:90222480-90276594:-1	protein-coding	thrombospondin 4	detected at medium to low expression in 17 of 20 tissues	medium to low	mixed expression	ovary (1.734)	none	0.633	1.022	calcium ion binding (GO:0005509) | heparin binding (GO:0008201) | integrin binding (GO:0005178)	response to endoplasmic reticulum stress (GO:0034976) | positive regulation of endothelial cell proliferation (GO:0001938) | endothelial cell-cell adhesion (GO:0071603) | regulation of tissue remodeling (GO:0034103) | negative regulation of angiogenesis (GO:0016525) | myoblast migration (GO:0051451) | positive regulation of peptidyl-tyrosine phosphorylation (GO:0050731) | positive regulation of neutrophil chemotaxis (GO:0090023) | behavioral response to pain (GO:0048266)	basement membrane (GO:0005604) | extracellular space (GO:0005615) | extracellular matrix (GO:0031012) | endoplasmic reticulum (GO:0005783) | sarcoplasmic reticulum (GO:0016529)	4.426	1.016	38.614	25.147	26.776	11.073	37.814	4.407	21.733	0.049	0.477	0.344	2.030	2.436	22.577	14.692	46.709	42.517	40.423	29.105
THEG	CT56 | THEG1 | si:ch211-137c4.4	ENSCHIG00000022326	7:67446731-67456187:+1	protein-coding	theg spermatid protein	detected at low expression in 2 of 20 tissues	low	mixed expression	skin (1.703)	none	0.950	3.614	unknown	spermatogenesis (GO:0007283)	unknown	0.288	1.606	0.030	0.164	0.182	0.059	0.117	0.035	0.074	0.000	0.000	0.000	0.101	0.028	3.255	0.116	0.000	0.137	0.000	0.133
THEGL	1700023E05Rik	ENSCHIG00000024675	6:72478665-72525549:+1	protein-coding	theg spermatid protein like	not detected	not detected	not detected	not calculated	none	not calculated	not calculated	unknown	unknown	unknown	0.000	0.000	0.000	0.009	0.000	0.000	0.000	0.000	0.000	0.000	0.000	0.004	0.000	0.011	0.000	0.210	0.227	0.468	0.046	0.048
THEM4	2700077M13Rik | 4921507I02Rik | CTMP | RGD1304723 | ctmp | zgc:158847	ENSCHIG00000015398	3:101275588-101323981:-1	protein-coding	thioesterase superfamily member 4	detected at high to low expression in 20 of 20 tissues	high to low	detected in all	kidney cortex (1.446)	none	0.685	1.238	palmitoyl-CoA hydrolase activity (GO:0016290)	regulation of mitochondrial membrane permeability involved in apoptotic process (GO:1902108) | protein kinase B signaling (GO:0043491) | fatty acid metabolic process (GO:0006631)	cytosol (GO:0005829) | mitochondrion (GO:0005739)	9.128	4.473	7.861	22.444	30.929	19.416	57.053	27.250	48.874	8.159	14.507	14.430	17.640	13.466	26.228	22.037	10.793	23.323	10.571	9.447
THEM5	1110007B02Rik | 1110038F21Rik | ACOT15 | C2cd4d | RGD1562059	ENSCHIG00000021133	3:101230800-101242277:-1	protein-coding	thioesterase superfamily member 5	detected at medium to low expression in 19 of 20 tissues	medium to low	tissue enhanced (skin)	skin (3.866)	none	0.920	1.789	palmitoyl-CoA hydrolase activity (GO:0016290)	cardiolipin acyl-chain remodeling (GO:0035965) | long-chain fatty-acyl-CoA metabolic process (GO:0035336)	mitochondrion (GO:0005739) | mitochondrial matrix (GO:0005759)	3.162	4.513	0.814	2.268	1.760	9.540	2.302	1.422	1.088	1.155	1.036	1.139	2.418	4.273	32.146	2.196	2.782	2.463	2.114	2.252
THEMIS	C6orf190 | C6orf207 | C9H6ORF190 | E430004N04Rik | GASP | Gasp | RGD1560849 | SPOT | Spot | TSEPA | Tsepa | im:7138580 | thylex | tsepa	ENSCHIG00000019900	9:53015346-53232088:-1	protein-coding	thymocyte selection associated	detected at high to low expression in 9 of 20 tissues	high to low	tissue enriched (thymus), group enriched (immune system)	thymus (5.935)	immune system	0.976	4.575	unknown	unknown	unknown	1.024	1.389	0.558	2.428	1.076	0.541	1.279	0.901	0.744	0.422	0.578	0.608	10.482	61.168	0.641	1.696	0.839	1.016	0.962	0.991
THEMIS2	C1H1orf38 | C1orf38 | C23H1ORF38 | C2H1orf38 | C3H1orf38 | ICB-1 | RGD1561016	ENSCHIG00000012658	2:10484834-10498062:+1	protein-coding	thymocyte selection associated family member 2	detected at medium to low expression in 17 of 20 tissues	medium to low	tissue enhanced (spleen)	spleen (3.150)	none	0.879	2.735	unknown	T cell receptor signaling pathway (GO:0050852)	nucleus (GO:0005634) | cytoplasm (GO:0005737)	1.733	0.784	0.351	10.990	2.664	1.936	2.303	1.453	7.806	40.040	3.357	2.608	42.279	2.479	2.225	3.735	0.787	1.170	3.208	7.207
THG1L	ICF45 | IHG-1 | THG1 | hTHG1 | zgc:101609	ENSCHIG00000011287	7:41228880-41238958:-1	protein-coding	tRNA-histidine guanylyltransferase 1 like	detected at medium to low expression in 20 of 20 tissues	medium to low	detected in all	thymus (1.271)	none	0.415	0.970	ATP binding (GO:0005524) | identical protein binding (GO:0042802) | tRNA guanylyltransferase activity (GO:0008193) | magnesium ion binding (GO:0000287) | GTP binding (GO:0005525)	tRNA processing (GO:0008033) | protein homotetramerization (GO:0051289)	mitochondrion (GO:0005739)	7.410	12.150	2.349	10.889	7.344	4.982	9.157	7.957	5.097	4.873	10.343	9.953	9.790	14.885	8.590	11.926	11.357	12.760	9.007	9.435
THNSL2	BC051244 | RGD1309144 | SOFAT | THS2 | TSH2 | Tsh2 | ths2 | tsh2 | zgc:123281	ENSCHIG00000020314	11:47474944-47492548:-1	protein-coding	threonine synthase like 2	detected at low expression in 18 of 20 tissues	low	mixed expression	testes (2.063)	none	0.596	1.046	serine binding (GO:0070905) | pyridoxal phosphate binding (GO:0030170)	serine family amino acid catabolic process (GO:0009071) | 2-oxobutyrate biosynthetic process (GO:0046360) | dephosphorylation (GO:0016311)	unknown	1.896	2.564	2.491	1.776	2.874	0.866	2.953	3.320	4.482	0.754	2.047	1.960	1.817	1.915	1.704	5.991	2.955	4.201	2.473	2.894
THOC1	3110002N20Rik | AW107452 | DDBDRAFT_0202446 | DDBDRAFT_0233560 | DDB_0202446 | DDB_0233560 | F164C | HPR1 | LRRGT00070 | NMP-84 | P84 | P84N5 | Tho1 | p84	ENSCHIG00000015399	24:35514620-35551599:-1	protein-coding	THO complex 1	detected at high to medium expression in 20 of 20 tissues	high to medium	detected in all	cerebellum (1.174)	none	0.448	1.056	unknown	replication fork processing (GO:0031297) | apoptotic process (GO:0006915) | mRNA export from nucleus (GO:0006406) | positive regulation of DNA-templated transcription, elongation (GO:0032786) | negative regulation of isotype switching to IgA isotypes (GO:0048297) | regulation of DNA recombination (GO:0000018) | viral mRNA export from host cell nucleus (GO:0046784) | negative regulation of DNA damage checkpoint (GO:2000002) | regulation of DNA-templated transcription, elongation (GO:0032784)	THO complex part of transcription export complex (GO:0000445) | THO complex (GO:0000347) | nuclear speck (GO:0016607) | nucleus (GO:0005634) | cytosol (GO:0005829) | transcription export complex (GO:0000346) | cytoplasm (GO:0005737) | nuclear chromosome, telomeric region (GO:0000784) | intercellular bridge (GO:0045171)	32.618	73.434	12.733	66.761	32.963	27.688	51.330	47.654	21.561	24.348	46.383	41.007	54.743	73.048	37.094	54.287	41.967	27.953	37.649	38.906
THOC3	2410044K02Rik | AL033344 | THO3 | hTREX45 | zgc:100815	ENSCHIG00000021665	10:96029744-96042011:-1	protein-coding	THO complex 3	detected at medium to low expression in 20 of 20 tissues	medium to low	detected in all	thymus (1.287)	none	0.477	1.076	unknown	viral mRNA export from host cell nucleus (GO:0046784) | mRNA export from nucleus (GO:0006406)	THO complex part of transcription export complex (GO:0000445) | transcription export complex (GO:0000346) | nuclear chromosome, telomeric region (GO:0000784)	18.117	16.584	4.746	15.939	10.758	9.579	10.006	16.659	5.146	11.358	13.805	14.380	12.342	21.925	10.483	16.621	10.931	4.868	7.949	7.693
THOC5	1700060C24Rik | A430085L24Rik | C22orf19 | CG2980 | Dmel\CG2980 | Fmip | GB13062 | PK1.3 | Sgk2 | THOC5 | fSAP79 | fc54b09 | fmip | garm | wu:fc54b09 | zgc:56190 | zgc:76912	ENSCHIG00000026592	17:2525095-2553902:+1	protein-coding	THO complex 5	detected at high to medium expression in 20 of 20 tissues	high to medium	detected in all	ovary (1.169)	none	0.445	0.958	unknown	viral mRNA export from host cell nucleus (GO:0046784) | negative regulation of DNA damage checkpoint (GO:2000002) | mRNA export from nucleus (GO:0006406) | positive regulation of DNA-templated transcription, elongation (GO:0032786) | monocyte differentiation (GO:0030224)	THO complex part of transcription export complex (GO:0000445) | nucleus (GO:0005634) | transcription export complex (GO:0000346) | nuclear chromosome, telomeric region (GO:0000784) | nucleoplasm (GO:0005654) | THO complex (GO:0000347)	23.550	39.317	13.973	36.065	27.174	25.141	40.983	36.525	21.247	29.064	43.342	37.321	38.878	36.224	37.041	46.887	60.994	29.602	40.390	40.746
THOC6	BBIS | CG5632 | DDBDRAFT_0219246 | DDBDRAFT_0233739 | DDB_0219246 | DDB_0233739 | Dmel\CG5632 | F830014G06Rik | GB13341 | Pdrp | THOC6 | Thoc6 | WDR58 | Wdr58 | fSAP35 | zgc:101618	ENSCHIG00000013631	25:2322066-2324701:+1	protein-coding	THO complex 6	detected at medium to low expression in 20 of 20 tissues	medium to low	detected in all	ileum (1.339)	none	0.526	1.012	unknown	viral mRNA export from host cell nucleus (GO:0046784) | negative regulation of apoptotic process (GO:0043066) | mRNA export from nucleus (GO:0006406) | central nervous system development (GO:0007417)	nuclear body (GO:0016604) | THO complex part of transcription export complex (GO:0000445) | THO complex (GO:0000347) | nuclear speck (GO:0016607) | nucleus (GO:0005634) | transcription export complex (GO:0000346) | nuclear chromosome, telomeric region (GO:0000784) | nucleoplasm (GO:0005654)	6.011	4.726	3.117	26.408	9.437	12.938	12.739	18.800	3.963	19.630	17.924	13.177	16.345	22.441	15.341	16.202	8.812	13.441	12.489	10.275
THOC7	CG17143 | DDBDRAFT_0203548 | DDBDRAFT_0233570 | DDB_0203548 | DDB_0233570 | Dmel\CG17143 | GB11345 | NIF3L1BP1 | Nif3l1bp1 | RGD1305475 | THOC7 | fSAP24 | fsap24 | hTREX30 | im:7153996 | nif3l1bp1 | wu:fa20e08 | wu:fj35e07 | zgc:92711	ENSCHIG00000018603	22:37601171-37609892:+1	protein-coding	THO complex 7	detected at high to medium expression in 20 of 20 tissues	high to medium	detected in all	cerebellum (1.092)	none	0.325	0.986	unknown	viral mRNA export from host cell nucleus (GO:0046784) | mRNA export from nucleus (GO:0006406)	THO complex part of transcription export complex (GO:0000445) | THO complex (GO:0000347) | nuclear speck (GO:0016607) | nucleus (GO:0005634) | cytosol (GO:0005829) | transcription export complex (GO:0000346) | cytoplasm (GO:0005737) | nuclear chromosome, telomeric region (GO:0000784)	102.874	122.498	47.422	106.462	71.644	73.367	80.847	90.691	44.808	43.337	84.591	98.896	90.347	113.093	78.139	81.848	89.527	102.809	87.274	83.599
THOP1	AI131655 | AI327041 | EP24.15 | MEPD_HUMAN | MP78 | NLN | TOP | XTOP | zgc:92589	ENSCHIG00000013949	7:89659835-89674551:+1	protein-coding	thimet oligopeptidase 1	detected at medium to low expression in 20 of 20 tissues	medium to low	detected in all	liver (1.226)	none	0.411	1.080	unknown	unknown	unknown	18.982	20.662	12.289	13.667	7.155	8.945	11.947	9.565	21.460	7.975	13.395	10.868	9.201	20.331	20.995	16.178	14.883	9.145	7.077	7.060
THPO	MGDF | MKCSF | ML | MPLLG | Mgdf | Ml | Mpllg | THCYT1 | TPO | Tpo | mgdf | mkcsf | mpllg | tpo	ENSCHIG00000017758	1:82496875-82503922:+1	protein-coding	thrombopoietin	detected at medium to low expression in 12 of 20 tissues	medium to low	mixed expression	liver (3.184)	none	0.796	1.877	unknown	positive regulation of megakaryocyte differentiation (GO:0045654) | myeloid cell differentiation (GO:0030099) | positive regulation of protein kinase B signaling (GO:0051897) | thrombopoietin-mediated signaling pathway (GO:0038163) | positive regulation of protein phosphorylation (GO:0001934) | positive regulation of ERK1 and ERK2 cascade (GO:0070374)	unknown	8.236	3.333	0.983	1.085	0.752	0.405	2.402	1.810	14.140	0.019	0.450	0.290	0.997	0.434	1.959	4.379	6.576	1.865	8.237	10.639
THRA	6430529J03Rik | APL_0250 | AR7 | ASA_3040 | AT03_18595 | AW259572 | C-ERBA ALPHA1 | C-ERBA-ALPHA | C813_11640 | CFNIH1_09735 | CHNG6 | DJ39_348 | Dda3937_00394 | EAMY_2951 | EAR7 | ECA3891 | ECK0002 | ERB-T-1 | ERBA | ERBA1 | ESA_03335 | Entcl_3716 | Erba | HAPS_1271 | Hs | IX91_12695 | JW0001 | LA3638 | M565_ctg3P065 | MADE_1015480 | MHH_c26940 | MU9_836 | NR1A1 | NT01EI_0659 | Nr1a1 | OOC_18937 | PANA5342_3659 | PARA_11330 | PM0113 | PMI0001 | PMSV_3755 | PSHAa2379 | PUND_00110 | PUND_RS00110 | Pro1150 | Rvr | SMDB11_0001 | Sbal678_1335 | T3R[a] | T3Ralpha | THRA1 | THRA2 | THRB | TRalpha | Thra1 | Thra2 | UMN179_01888 | VAA_03684 | VF2118 | VIA_003897 | VIBHAR_00939 | VIBNIWn13_1000024 | VS_0483 | VV0650 | XBJ1_3515 | XNC1_0692 | c-ERBA-1 | c-erbA-1 | c-erbA-alpha | c-erbAalpha | c-erba | erba | nr1a1-A | thrA1 | thrA2 | thrD | thra-A | thra1	ENSCHIG00000011223	19:40025345-40038316:+1	protein-coding	thyroid hormone receptor, alpha	detected at high to medium expression in 20 of 20 tissues	high to medium	detected in all	frontal lobe cortex (1.397)	none	0.757	1.076	thyroid hormone binding (GO:0070324) | DNA binding transcription factor activity (GO:0003700) | TBP-class protein binding (GO:0017025) | chromatin DNA binding (GO:0031490) | transcription factor binding (GO:0008134) | single-stranded RNA binding (GO:0003727) | transcription regulatory region sequence-specific DNA binding (GO:0000976) | thyroid hormone receptor activity (GO:0004887) | steroid receptor RNA activator RNA binding (GO:0002153) | nuclear receptor activity (GO:0004879) | protein domain specific binding (GO:0019904) | transcription regulatory region DNA binding (GO:0044212)	thyroid gland development (GO:0030878) | regulation of myeloid cell apoptotic process (GO:0033032) | erythrocyte differentiation (GO:0030218) | positive regulation of myotube differentiation (GO:0010831) | negative regulation of RNA polymerase II transcriptional preinitiation complex assembly (GO:0017055) | female courtship behavior (GO:0008050) | positive regulation of transcription from RNA polymerase II promoter (GO:0045944) | positive regulation of female receptivity (GO:0045925) | animal organ morphogenesis (GO:0009887) | cartilage condensation (GO:0001502) | ossification (GO:0001503) | hormone-mediated signaling pathway (GO:0009755) | regulation of lipid catabolic process (GO:0050994) | Type I pneumocyte differentiation (GO:0060509) | negative regulation of DNA-templated transcription, initiation (GO:2000143) | negative regulation of transcription, DNA-templated (GO:0045892) | transcription from RNA polymerase II promoter (GO:0006366) | response to cold (GO:0009409) | cytoplasmic sequestering of transcription factor (GO:0042994) | learning or memory (GO:0007611) | regulation of thyroid hormone mediated signaling pathway (GO:0002155) | regulation of heart contraction (GO:0008016) | regulation of transcription from RNA polymerase II promoter (GO:0006357)	nucleus (GO:0005634) | cytosol (GO:0005829) | cytoplasm (GO:0005737)	216.826	140.346	65.286	28.200	42.040	51.699	82.021	51.529	20.118	18.801	14.766	10.555	40.348	20.901	72.952	61.643	77.691	62.624	74.297	66.496
THRAP3	9330151F09Rik | B230333E16Rik | TRAP150 | Trap150 | trap150	ENSCHIG00000022784	3:11189759-11274388:+1	protein-coding	thyroid hormone receptor associated protein 3	detected at high to medium expression in 20 of 20 tissues	high to medium	detected in all	thymus (1.117)	none	0.369	1.084	transcription cofactor activity (GO:0003712) | transcription coactivator activity (GO:0003713) | thyroid hormone receptor binding (GO:0046966) | core promoter sequence-specific DNA binding (GO:0001046) | RNA polymerase II transcription cofactor activity (GO:0001104) | phosphoprotein binding (GO:0051219) | receptor activity (GO:0004872)	nuclear-transcribed mRNA catabolic process (GO:0000956) | circadian rhythm (GO:0007623) | regulation of alternative mRNA splicing, via spliceosome (GO:0000381) | intracellular steroid hormone receptor signaling pathway (GO:0030518) | positive regulation of transcription from RNA polymerase II promoter (GO:0045944) | transcription initiation from RNA polymerase II promoter (GO:0006367) | mRNA stabilization (GO:0048255) | positive regulation of circadian rhythm (GO:0042753) | positive regulation of transcription, DNA-templated (GO:0045893) | androgen receptor signaling pathway (GO:0030521) | positive regulation of mRNA splicing, via spliceosome (GO:0048026)	nuclear speck (GO:0016607) | nucleus (GO:0005634) | exon-exon junction complex (GO:0035145) | mediator complex (GO:0016592) | nucleoplasm (GO:0005654)	54.424	77.836	41.193	82.440	48.308	38.995	64.219	53.605	26.009	51.671	56.612	54.619	72.220	100.760	56.552	77.879	77.435	92.249	90.055	92.547
THRB	AGR_C_1416 | BA1970 | BB253_1415 | BPP5_1982 | C-ERBA-2 | C-ERBA-B1 | C-ERBA-BETA | C-erba-beta | CTR BETA 2 | ECK0003 | ERBA BETA1 | ERBA2 | GRTH | JW0002 | LA2134 | NR1A2 | Nr1a2 | PRTH | PSPTO0346 | Pro1066 | RATT3REC | T3R[b] | T3Rbeta | T3rec | THR | THR1 | THRB1 | THRB2 | TR-BETA | TR-beta | TR[b]1 | TRb | TRbeta | TRbeta1 | Thrb1 | Thrb2 | VF2117 | c-erbAbeta | erba-beta | erba2 | fj24f03 | grth | nr1a2 | prth | thr1 | thrb1 | tr-beta | trb | wu:fj24f03	ENSCHIG00000022036	27:3764600-4200125:-1	protein-coding	thyroid hormone receptor beta	detected at medium to low expression in 20 of 20 tissues	medium to low	detected in all	frontal lobe cortex (2.052)	none	0.830	1.745	thyroid hormone binding (GO:0070324) | chromatin DNA binding (GO:0031490) | thyroid hormone receptor activity (GO:0004887) | enzyme binding (GO:0019899)	negative regulation of female receptivity (GO:0007621) | sensory perception of sound (GO:0007605) | female courtship behavior (GO:0008050) | positive regulation of transcription from RNA polymerase II promoter (GO:0045944) | negative regulation of transcription from RNA polymerase II promoter (GO:0000122) | animal organ morphogenesis (GO:0009887) | regulation of heart contraction (GO:0008016) | regulation of transcription from RNA polymerase II promoter (GO:0006357) | Type I pneumocyte differentiation (GO:0060509) | negative regulation of transcription, DNA-templated (GO:0045892)	nuclear body (GO:0016604) | nucleus (GO:0005634) | nuclear chromatin (GO:0000790)	37.768	3.067	8.076	3.217	3.841	16.043	15.900	5.753	9.802	4.534	6.228	3.490	4.637	1.472	7.311	13.300	4.017	4.247	2.824	4.480
THRSP	LPGP1 | Lpgp | S14 | SPOT14 | THRP | THRSPA | spot14 | zgc:193608 | zgc:193616	ENSCHIG00000010391	29:17434634-17435086:-1	protein-coding	thyroid hormone responsive	detected at high to low expression in 5 of 20 tissues	high to low	mixed expression	skin (7.425)	none	0.973	68.375	identical protein binding (GO:0042802) | protein homodimerization activity (GO:0042803)	regulation of lipid biosynthetic process (GO:0046890) | regulation of triglyceride biosynthetic process (GO:0010866)	cytosol (GO:0005829) | nucleoplasm (GO:0005654)	0.000	0.504	0.421	0.384	126.389	8.227	0.377	4.045	3.354	0.000	0.000	0.000	0.043	0.443	281.933	0.247	0.000	0.153	0.142	0.000
THSD1	4833423O18Rik | TMTSP | Tmtsp | UNQ3010	ENSCHIG00000016392	12:64989976-65016620:-1	protein-coding	thrombospondin type 1 domain containing 1	detected at medium to low expression in 19 of 20 tissues	medium to low	mixed expression	testes (2.460)	none	0.803	1.421	unknown	unknown	cytosol (GO:0005829)	3.443	2.637	2.184	2.744	2.952	3.609	4.713	3.024	1.475	0.786	2.674	1.458	4.375	1.763	13.805	17.942	5.336	2.110	3.380	4.522
THSD4	ADAMTSL-6 | ADAMTSL6 | AI585901 | Adamtsl4 | B230114P05Rik | FVSY9334 | PRO34005 | RGD1566296 | adamtsl6	ENSCHIG00000012140	10:82626383-82855287:-1	protein-coding	thrombospondin type 1 domain containing 4	detected at medium to low expression in 16 of 20 tissues	medium to low	mixed expression	fallopian tube (2.356)	none	0.770	1.884	unknown	elastic fiber assembly (GO:0048251)	microfibril (GO:0001527) | proteinaceous extracellular matrix (GO:0005578)	2.136	5.235	1.578	2.578	5.222	2.641	10.278	9.775	0.158	0.060	3.331	3.242	5.354	0.157	0.647	2.094	4.892	23.046	21.113	20.304
THSD7A	Gm837 | RGD1566201	ENSCHIG00000009207	4:100776064-101054847:+1	protein-coding	thrombospondin type 1 domain containing 7A	detected at medium to low expression in 4 of 20 tissues	medium to low	mixed expression	frontal lobe cortex (3.760)	none	0.938	3.495	unknown	unknown	unknown	13.548	5.961	0.184	0.915	0.315	0.130	2.444	0.784	0.154	0.020	0.104	0.146	0.630	0.371	0.574	0.444	0.403	0.192	0.937	1.345
THSD7B	1700074E13Rik | B930082A18 | D130067I03Rik | RGD1306938 | THSD7A	ENSCHIG00000014355	2:75998505-76692057:+1	protein-coding	thrombospondin type 1 domain containing 7B	detected at low expression in 5 of 20 tissues	low	mixed expression	cerebellum (1.352)	none	0.833	3.057	unknown	unknown	unknown	0.838	2.553	0.022	0.115	0.059	0.034	0.247	1.237	0.004	0.023	1.294	1.347	0.152	0.030	0.099	0.196	1.571	0.556	0.217	0.044
THTPA	AW122966 | THTP | THTPASE | ThTPase	ENSCHIG00000019093	10:80048803-80052594:+1	protein-coding	thiamine triphosphatase	detected at medium to low expression in 20 of 20 tissues	medium to low	detected in all	cerebellum (1.310)	none	0.547	1.226	magnesium ion binding (GO:0000287) | thiamin-triphosphatase activity (GO:0050333)	thiamine diphosphate metabolic process (GO:0042357) | dephosphorylation (GO:0016311)	unknown	29.740	32.551	12.490	18.980	11.361	10.462	24.787	21.948	9.498	12.477	10.586	9.330	16.244	23.909	14.990	13.024	8.634	13.396	10.417	7.909
THUMPD1	6330575P11Rik | Tan1 | zgc:77221	ENSCHIG00000010134	25:18317605-18326056:-1	protein-coding	THUMP domain containing 1	detected at medium to low expression in 20 of 20 tissues	medium to low	detected in all	testes (1.266)	none	0.425	0.975	unknown	unknown	unknown	10.569	9.776	3.094	12.973	5.909	10.373	6.858	7.750	3.647	9.642	15.043	15.967	9.152	12.976	7.805	17.113	10.664	10.598	12.149	12.171
THUMPD2	2810025A12Rik | C2orf8	ENSCHIG00000013921	11:21904269-21942194:-1	protein-coding	THUMP domain containing 2	detected at medium to low expression in 20 of 20 tissues	medium to low	detected in all	ovary (1.592)	none	0.588	1.184	unknown	unknown	unknown	2.813	6.416	2.407	5.546	3.043	2.307	4.947	5.944	2.867	3.688	3.793	3.418	5.558	6.694	4.623	8.052	14.071	11.055	13.839	13.155
THUMPD3	AW556087 | Gt(ROSA)26asSor | Gtrosa26as | RGD1560852 | cb255 | sb:cb255 | thum3 | zgc:163086	ENSCHIG00000024037	22:17049788-17068875:-1	protein-coding	THUMP domain containing 3	detected at high to medium expression in 20 of 20 tissues	high to medium	detected in all	thymus (1.170)	none	0.424	1.141	unknown	unknown	cytosol (GO:0005829) | nucleolus (GO:0005730)	23.767	26.367	15.665	50.085	26.817	16.006	40.123	32.486	22.829	26.518	43.606	41.122	36.029	50.974	33.824	32.042	21.799	23.174	22.472	22.958
THY1	CD7 | CD90 | CDw90 | Pro0273 | T25 | Thy-1 | Thy-1.2 | Thy1.1 | Thy1.2 | cd90 | wu:fb15c03 | wu:fb18g05 | zgc:123140	ENSCHIG00000024336	15:52380630-52386012:+1	protein-coding	Thy-1 cell surface antigen	detected at high to low expression in 19 of 20 tissues	high to low	tissue enhanced (frontal lobe cortex)	frontal lobe cortex (2.018)	none	0.902	1.863	integrin binding (GO:0005178)	negative regulation of T cell receptor signaling pathway (GO:0050860) | positive regulation of heterotypic cell-cell adhesion (GO:0034116) | retinal cone cell development (GO:0046549) | integrin-mediated signaling pathway (GO:0007229) | positive regulation of cellular extravasation (GO:0002693) | regulation of cell-matrix adhesion (GO:0001952) | regulation of Rho-dependent protein serine/threonine kinase activity (GO:2000298) | negative regulation of neuron projection regeneration (GO:0070571) | cell-cell signaling (GO:0007267) | angiogenesis (GO:0001525) | positive regulation of focal adhesion assembly (GO:0051894)	anchored component of external side of plasma membrane (GO:0031362) | dendrite (GO:0030425) | cell surface (GO:0009986) | endoplasmic reticulum (GO:0005783) | myelin sheath (GO:0043209) | external side of plasma membrane (GO:0009897) | membrane raft (GO:0045121) | apical plasma membrane (GO:0016324)	186.952	54.840	6.753	37.624	16.325	4.315	8.839	11.895	1.938	0.013	34.456	24.093	12.448	4.413	44.392	3.154	9.880	18.913	22.996	31.748
THYN1	D730042P09Rik | HSPC144 | MDS012 | MY105 | THY28 | THY28KD | Thy28 | hspc144 | mds012 | my105 | thy28 | thy28kd | zgc:66269	ENSCHIG00000014867	15:30884401-30888422:-1	protein-coding	thymocyte nuclear protein 1	detected at high to medium expression in 20 of 20 tissues	high to medium	detected in all	cerebellum (1.117)	none	0.377	1.002	unknown	unknown	nucleus (GO:0005634)	77.489	122.150	38.273	91.880	60.010	64.523	84.563	75.234	41.836	33.380	58.758	50.752	93.721	117.361	89.737	97.477	111.198	106.365	79.062	74.928
TIA1	2310050N03Rik | AI256674 | En86 | TIA-1 | TIAL1 | TIAR | WDM | fb73d10 | mTIA-1 | tia-1 | wu:fb73d10 | wu:fc02b04 | zgc:55520	ENSCHIG00000020214	11:68247980-68272593:-1	protein-coding	TIA1 cytotoxic granule associated RNA binding protein	detected at high to medium expression in 20 of 20 tissues	high to medium	detected in all	thymus (1.282)	none	0.710	1.136	AU-rich element binding (GO:0017091)	negative regulation of cytokine biosynthetic process (GO:0042036) | regulation of mRNA splicing, via spliceosome (GO:0048024) | negative regulation of translation (GO:0017148) | protein localization to cytoplasmic stress granule (GO:1903608)	nucleus (GO:0005634) | cytosol (GO:0005829) | cytoplasmic stress granule (GO:0010494) | cytoplasm (GO:0005737) | nucleoplasm (GO:0005654) | nuclear stress granule (GO:0097165)	45.494	96.885	24.248	132.335	77.116	68.078	124.420	129.163	45.017	55.126	106.432	107.086	141.163	308.375	70.811	147.576	73.294	77.968	80.220	96.457
TIAL1	5330433G13Rik | AL033329 | TCBP | TIA1 | TIAR | mTIAR | tcbp | tiar | zgc:66130	ENSCHIG00000020810	26:12276121-12295836:+1	protein-coding	TIA1 cytotoxic granule associated RNA binding protein like 1	detected at high expression in 20 of 20 tissues	high	detected in all	thymus (1.168)	none	0.553	1.032	AU-rich element binding (GO:0017091)	germ cell development (GO:0007281) | positive regulation of cell proliferation (GO:0008284) | stem cell division (GO:0017145)	nucleus (GO:0005634) | cytoplasmic stress granule (GO:0010494) | cytoplasm (GO:0005737)	75.064	138.141	55.195	161.248	91.825	88.535	139.622	138.162	135.422	92.886	94.116	101.095	163.947	277.769	109.856	119.882	154.466	116.560	180.125	202.084
TIAM1	AI847750 | D16Ium10 | D16Ium10e	ENSCHIG00000017920	1:2580048-2888631:+1	protein-coding	T cell lymphoma invasion and metastasis 1	detected at high to low expression in 18 of 20 tissues	high to low	tissue enhanced (cerebellum)	cerebellum (2.336)	none	0.904	1.744	kinase binding (GO:0019900) | Rac guanyl-nucleotide exchange factor activity (GO:0030676)	cell migration (GO:0016477) | regulation of epithelial to mesenchymal transition (GO:0010717) | positive regulation of cell migration (GO:0030335) | positive regulation of protein binding (GO:0032092) | Rac protein signal transduction (GO:0016601) | positive regulation of cell proliferation (GO:0008284) | activation of GTPase activity (GO:0090630) | cell-matrix adhesion (GO:0007160)	cytosol (GO:0005829) | cell-cell contact zone (GO:0044291) | plasma membrane (GO:0005886) | cell-cell junction (GO:0005911) | extrinsic component of cytoplasmic side of plasma membrane (GO:0031234)	22.172	91.805	0.560	3.600	2.194	19.021	3.079	10.528	0.307	18.755	7.776	5.477	3.000	10.698	21.326	3.313	3.334	7.082	10.125	14.982
TIAM2	3000002F19Rik | SCAF8 | STEF | Scaf8 | TIAM-2 | TIAM1 | mKIAA2016	ENSCHIG00000016626	9:79019821-79165951:+1	protein-coding	T cell lymphoma invasion and metastasis 2	detected at medium to low expression in 19 of 20 tissues	medium to low	tissue enhanced (frontal lobe cortex)	frontal lobe cortex (2.587)	none	0.852	1.763	guanyl-nucleotide exchange factor activity (GO:0005085) | GTPase activator activity (GO:0005096)	unknown	cytoplasm (GO:0005737) | membrane (GO:0016020)	29.914	7.976	1.328	3.207	1.817	1.413	2.474	7.043	0.933	1.013	13.354	10.271	2.545	1.430	3.053	5.875	5.867	3.270	5.467	5.914
TICAM1	AW046014 | AW547018 | IIAE6 | MyD88-3 | PRVTIRB | TICAM-1 | TRIF | Trif | trif	ENSCHIG00000021314	7:91208759-91211140:-1	protein-coding	toll like receptor adaptor molecule 1	detected at medium to low expression in 20 of 20 tissues	medium to low	detected in all	alveolar macrophage (1.795)	none	0.654	1.318	protein kinase binding (GO:0019901)	response to exogenous dsRNA (GO:0043330) | positive regulation of I-kappaB kinase/NF-kappaB signaling (GO:0043123)	ripoptosome (GO:0097342)	1.758	2.227	1.335	4.476	9.966	5.059	4.051	13.300	7.117	13.953	5.875	8.197	5.926	2.948	3.732	3.358	2.326	2.417	3.797	3.979
TICAM2	B430113A10 | MyD88-4 | TICAM-2 | TIRAP3 | TIRP | TRAM | Tirp | Trif	ENSCHIG00000011434	10:96780681-96781379:+1	protein-coding	toll like receptor adaptor molecule 2	detected at medium to low expression in 20 of 20 tissues	medium to low	detected in all	spleen (1.195)	none	0.364	0.986	phospholipid binding (GO:0005543)	defense response to virus (GO:0051607) | response to interleukin-12 (GO:0070671) | cellular response to lipopolysaccharide (GO:0071222) | positive regulation of chemokine (C-C motif) ligand 5 production (GO:0071651) | positive regulation of interferon-gamma production (GO:0032729) | positive regulation of interleukin-18-mediated signaling pathway (GO:2000494) | positive regulation of toll-like receptor 4 signaling pathway (GO:0034145) | TRAM-dependent toll-like receptor 4 signaling pathway (GO:0035669) | positive regulation of interleukin-6 production (GO:0032755) | regulation of cytokine production (GO:0001817)	endosome (GO:0005768) | plasma membrane (GO:0005886)	9.083	12.663	4.543	15.631	9.647	13.045	10.493	8.931	6.127	14.422	12.950	17.262	19.295	18.952	12.315	13.518	9.565	10.925	16.844	16.214
TICRR	5730590G19Rik | BC028450 | C10H15ORF42 | C15orf42 | C1H15orf42 | C21H15orf42 | C3H15orf42 | C6H15orf42 | C7H15orf42 | Lrrk1 | RGD1308541 | SLD3 | Treslin | c15orf42 | treslin	ENSCHIG00000008062	21:20308595-20350065:+1	protein-coding	TOPBP1 interacting checkpoint and replication regulator	detected at low expression in 14 of 20 tissues	low	mixed expression	thymus (3.004)	none	0.759	1.566	chromatin binding (GO:0003682)	regulation of DNA-dependent DNA replication initiation (GO:0030174)	nucleus (GO:0005634) | nucleoplasm (GO:0005654)	0.515	0.846	0.161	7.388	1.644	1.747	1.448	0.812	0.477	0.306	3.559	3.245	2.962	9.523	1.218	3.146	4.600	1.039	4.160	4.309
TIE1	D430008P04Rik | JTK14 | TIE | TIE-1 | tie-1	ENSCHIG00000013506	3:18049057-18068720:+1	protein-coding	tyrosine kinase with immunoglobulin like and EGF like domains 1	detected at high to low expression in 19 of 20 tissues	high to low	mixed expression	cerebellum (1.818)	none	0.792	1.537	unknown	plasma membrane fusion (GO:0045026) | negative regulation of angiogenesis (GO:0016525) | response to retinoic acid (GO:0032526) | blood vessel development (GO:0001568) | negative regulation of cell migration (GO:0030336) | in utero embryonic development (GO:0001701)	plasma membrane (GO:0005886)	5.387	60.119	10.272	16.268	11.256	6.823	48.418	26.249	11.785	0.399	2.936	1.994	22.162	4.099	26.026	9.102	12.230	6.108	7.477	8.585
TIFA	Ab2-389 | DDBDRAFT_0191511 | DDBDRAFT_0201848 | DDB_0191511 | DDB_0201848 | T2BP | T2bp | T6BP | TIFAA | xtifa	ENSCHIG00000011120	6:13587955-13588512:+1	protein-coding	TRAF interacting protein with forkhead associated domain	detected at medium to low expression in 20 of 20 tissues	medium to low	detected in all	spleen (1.588)	none	0.602	1.115	unknown	I-kappaB kinase/NF-kappaB signaling (GO:0007249)	unknown	4.569	3.138	1.040	24.059	25.011	1.732	15.660	14.020	7.117	2.135	3.025	15.600	26.082	16.242	3.913	20.323	13.597	6.204	9.216	10.823
TIFAB	RGD1311681	ENSCHIG00000007979	7:63586811-63587404:+1	protein-coding	TIFA inhibitor	detected at low expression in 1 of 20 tissues	low	mixed expression	colon large (0.778)	none	0.923	4.409	unknown	mastication (GO:0071626) | cochlea development (GO:0090102) | inner ear development (GO:0048839) | hard palate morphogenesis (GO:1905748) | negative regulation of saliva secretion (GO:1905747) | cochlea morphogenesis (GO:0090103) | learned vocalization behavior (GO:0098583) | regulation of muscle organ development (GO:0048634) | thorax and anterior abdomen determination (GO:0007356) | auditory behavior (GO:0031223) | inner ear morphogenesis (GO:0042472) | neuromuscular process controlling balance (GO:0050885) | trigeminal nerve development (GO:0021559) | craniofacial suture morphogenesis (GO:0097094) | vestibulocochlear nerve formation (GO:0021650) | negative regulation of relaxation of muscle (GO:1901078) | peristalsis (GO:0030432) | genitalia development (GO:0048806) | genitalia morphogenesis (GO:0035112)	unknown	0.043	0.000	0.000	0.617	1.715	0.683	0.053	0.000	0.014	0.105	0.025	0.144	0.105	0.228	0.112	0.389	0.000	0.000	0.000	0.000
TIGAR	9630033F20Rik | AA793651 | AI595337 | C11H12orf5 | C12orf5 | C1AH12orf5 | C23H12orf5 | C27H12orf5 | C3H12orf5 | C5H12orf5 | C6H12orf5 | C79710 | C85509 | CB4H12orf5 | FR2BP | c12orf5 | clg19h12orf5	ENSCHIG00000009582	5:104652179-104669624:-1	protein-coding	TP53 induced glycolysis regulatory phosphatase	detected at high to low expression in 20 of 20 tissues	high to low	detected in all	frontal lobe cortex (1.481)	none	0.712	1.354	bisphosphoglycerate 2-phosphatase activity (GO:0004083) | fructose-2,6-bisphosphate 2-phosphatase activity (GO:0004331)	negative regulation of programmed cell death (GO:0043069) | response to gamma radiation (GO:0010332) | negative regulation of glucose catabolic process to lactate via pyruvate (GO:1904024) | positive regulation of DNA repair (GO:0045739) | negative regulation of glycolytic process (GO:0045820) | positive regulation of cardiac muscle cell apoptotic process (GO:0010666) | cellular response to hypoxia (GO:0071456) | negative regulation of reactive oxygen species metabolic process (GO:2000378) | cellular response to cobalt ion (GO:0071279) | negative regulation of neuron death (GO:1901215) | regulation of pentose-phosphate shunt (GO:0043456) | cellular response to DNA damage stimulus (GO:0006974) | fructose 2,6-bisphosphate metabolic process (GO:0006003) | intestinal epithelial cell development (GO:0060576) | response to xenobiotic stimulus (GO:0009410) | positive regulation of hexokinase activity (GO:1903301) | negative regulation of mitophagy (GO:1901525) | response to ischemia (GO:0002931) | regulation of response to DNA damage checkpoint signaling (GO:1902153) | fructose 1,6-bisphosphate metabolic process (GO:0030388)	intracellular (GO:0005622) | nucleus (GO:0005634) | cytosol (GO:0005829) | mitochondrial outer membrane (GO:0005741) | cytoplasm (GO:0005737) | mitochondrion (GO:0005739)	58.595	39.108	30.974	12.538	37.111	14.764	18.549	22.318	6.683	6.941	17.684	18.795	11.491	10.816	21.309	9.943	11.798	5.682	10.463	13.217
TIGD2	3632410O17Rik | HEL106 | RGD1559612	ENSCHIG00000008747	6:36205904-36207478:-1	protein-coding	tigger transposable element derived 2	detected at medium to low expression in 20 of 20 tissues	medium to low	detected in all	liver (1.409)	none	0.597	1.011	unknown	unknown	unknown	7.465	13.941	24.062	11.640	5.765	6.662	12.670	14.090	26.366	5.226	10.525	10.548	11.380	15.575	4.620	11.688	5.534	6.295	12.951	11.188
TIGD3	.	ENSCHIG00000006241	29:43974616-43976040:+1	protein-coding	tigger transposable element derived 3	detected at low expression in 9 of 20 tissues	low	mixed expression	cerebellum (1.318)	none	0.585	1.150	unknown	unknown	unknown	0.948	2.494	0.083	1.427	0.920	1.095	0.647	1.089	0.364	0.283	1.085	0.717	0.813	2.356	0.599	0.978	0.392	2.310	2.118	1.439
TIGD4	C130063O11Rik | Gm418 | TMEM154	ENSCHIG00000022621	17:65943210-65944760:-1	protein-coding	tigger transposable element derived 4	detected at low expression in 3 of 20 tissues	low	mixed expression	skeletal muscle longitudinal dorsal (1.368)	none	0.808	1.535	unknown	unknown	unknown	0.495	0.942	2.581	0.384	0.309	0.611	0.770	0.398	0.093	0.081	0.449	0.364	0.348	0.106	1.569	0.532	0.043	1.846	0.039	0.041
TIGD5	AA409802 | AA409995 | AI666797	ENSCHIG00000012655	14:80933518-80935440:+1	protein-coding	tigger transposable element derived 5	detected at low expression in 20 of 20 tissues	low	detected in all	cerebellum (1.349)	none	0.410	1.007	unknown	unknown	unknown	8.886	9.438	3.615	3.526	4.289	5.947	8.777	7.869	1.840	2.541	5.496	3.323	4.105	5.142	6.532	6.078	6.197	4.982	8.842	7.817
TIGD6	TIGD14	ENSCHIG00000026767	7:49102493-49104446:+1	protein-coding	tigger transposable element derived 6	detected at medium to low expression in 18 of 20 tissues	medium to low	mixed expression	kidney cortex (2.367)	none	0.746	1.032	unknown	unknown	nucleus (GO:0005634)	2.592	3.539	0.845	3.165	3.861	3.159	10.858	4.107	0.877	2.803	3.981	4.025	2.639	2.971	3.422	3.407	1.379	1.862	1.549	2.196
TIGD7	Sancho	ENSCHIG00000005309	25:2635079-2636725:-1	protein-coding	tigger transposable element derived 7	detected at low expression in 20 of 20 tissues	low	detected in all	cerebellum (1.890)	none	0.606	1.172	unknown	unknown	unknown	4.587	8.724	1.682	3.991	1.679	1.335	2.388	1.591	1.249	1.956	2.258	2.163	3.382	5.075	2.942	5.031	6.059	6.773	5.690	5.531
TIGIT	ENSMUSG00000071552 | RGD1563191 | VSIG9 | VSTM3 | Vstm3 | WUCAM	ENSCHIG00000020244	1:58689931-58710925:+1	protein-coding	T cell immunoreceptor with Ig and ITIM domains	detected at medium to low expression in 2 of 20 tissues	medium to low	mixed expression	ileum (3.436)	none	0.945	9.210	identical protein binding (GO:0042802) | receptor binding (GO:0005102)	negative regulation of interleukin-12 production (GO:0032695) | positive regulation of interleukin-10 production (GO:0032733) | negative regulation of T cell activation (GO:0050868)	cell surface (GO:0009986)	0.073	0.031	0.000	10.826	0.614	0.218	0.029	0.158	0.058	0.595	0.154	0.086	8.200	0.708	0.020	0.175	0.158	0.000	0.000	0.000
TIMELESS	C77407 | Debt69 | TIM | TIM1 | Tim | XTimeless1 | hTIM | htim | im:6903167 | tim | tim1 | wu:fa95g04 | wu:fd23d07	ENSCHIG00000010689	5:56332601-56345727:+1	protein-coding	timeless circadian regulator	detected at medium to low expression in 18 of 20 tissues	medium to low	mixed expression	ileum (1.800)	none	0.719	1.272	protein homodimerization activity (GO:0042803) | protein heterodimerization activity (GO:0046982)	circadian rhythm (GO:0007623) | positive regulation of double-strand break repair (GO:2000781) | branching morphogenesis of an epithelial tube (GO:0048754) | regulation of circadian rhythm (GO:0042752) | cell cycle phase transition (GO:0044770) | negative regulation of transcription from RNA polymerase II promoter (GO:0000122) | lung development (GO:0030324) | cellular response to bleomycin (GO:1904976) | morphogenesis of an epithelium (GO:0002009) | cellular response to cisplatin (GO:0072719) | negative regulation of transcription, DNA-templated (GO:0045892) | cellular response to DNA damage stimulus (GO:0006974) | cellular response to hydroxyurea (GO:0072711)	nucleus (GO:0005634) | nuclear chromatin (GO:0000790)	0.610	1.797	0.791	32.852	7.717	6.150	6.517	4.212	12.395	2.591	13.214	8.903	18.866	32.297	6.188	14.263	17.570	3.226	9.339	8.641
TIMM13	D10Ertd378e | TIM13 | TIM13B | TIMM13A | TIMM13B | Tim9 | Timm9 | fd44h11 | ppv1 | tim13 | tim13b | timm13a | timm13b | wu:fd44h11 | zgc:92895	ENSCHIG00000003337	7:89409201-89409750:-1	protein-coding	translocase of inner mitochondrial membrane 13	detected at high expression in 20 of 20 tissues	high	detected in all	kidney cortex (1.060)	none	0.288	1.081	unknown	unknown	fibrillar center (GO:0001650) | mitochondrion (GO:0005739) | mitochondrial inner membrane (GO:0005743)	215.025	252.705	214.875	238.122	255.304	326.200	371.839	322.057	247.066	278.267	350.606	279.935	238.490	210.194	273.987	244.430	366.734	232.287	243.490	239.615
TIMM17A	17kDa | TIM17 | TIM17A | Tim17 | Timm17 | mTim17a | tim17 | tim17a | wu:fb82c12	ENSCHIG00000010947	16:79116999-79127607:+1	protein-coding	translocase of inner mitochondrial membrane 17A	detected at high to medium expression in 20 of 20 tissues	high to medium	detected in all	uterus (1.171)	none	0.534	1.166	unknown	unknown	mitochondrial inner membrane presequence translocase complex (GO:0005744) | integral component of mitochondrial inner membrane (GO:0031305) | nucleoplasm (GO:0005654) | mitochondrion (GO:0005739) | mitochondrial inner membrane (GO:0005743)	163.209	182.258	75.502	97.395	108.201	93.054	121.912	109.145	33.779	234.553	178.399	141.868	86.885	102.487	98.375	59.557	158.455	125.877	249.966	273.429
TIMM21	1700034H14Rik | 2700002I20Rik | C17H18orf55 | C18H18orf55 | C18ORF55 | C18orf55 | C1H18orf55 | C24H18orf55 | C2H18orf55 | HSPC154 | RGD1307279 | TIM21 | c18orf55	ENSCHIG00000000355	24:4255986-4261348:-1	protein-coding	translocase of inner mitochondrial membrane 21	detected at high to medium expression in 20 of 20 tissues	high to medium	detected in all	kidney cortex (1.123)	none	0.356	0.960	unknown	mitochondrial respiratory chain complex I assembly (GO:0032981) | protein import into mitochondrial matrix (GO:0030150) | mitochondrial respiratory chain complex IV assembly (GO:0033617)	mitochondrial inner membrane presequence translocase complex (GO:0005744) | mitochondrion (GO:0005739)	58.590	64.811	30.580	46.822	48.281	27.822	65.175	59.437	31.511	30.857	50.005	45.528	44.280	49.688	38.056	45.941	41.994	32.679	23.079	27.381
TIMM22	TEX4 | TIM22 | Tim22 | tex4 | tim22	ENSCHIG00000015821	19:21676481-21681730:-1	protein-coding	translocase of inner mitochondrial membrane 22	detected at medium expression in 20 of 20 tissues	medium	detected in all	adrenal gland (1.214)	none	0.495	1.061	unknown	protein import into mitochondrial inner membrane (GO:0045039)	mitochondrial inner membrane protein insertion complex (GO:0042721) | mitochondrion (GO:0005739)	39.483	33.301	17.319	24.731	22.149	19.624	25.503	47.100	10.765	25.954	27.660	23.539	17.993	28.655	22.946	23.488	20.571	21.475	25.153	21.753
TIMM23 (assigned to ENSCHIG00000010804 [confidence: 1])	.	ENSCHIG00000010804	28:1737993-1757856:-1	protein-coding		translocase of inner mitochondrial membrane 23	high to medium	detected in all	BMDM LPS time course 0 hrs (1.106)	none	0.354	1.070	unknown	unknown	unknown	95.451	84.043	91.526	70.556	62.995	42.684	68.547	67.919	45.411	99.468	107.409	105.570	49.326	59.076	65.362	62.360	84.913	47.782	56.767	59.124
TIMM50	2810403L02Rik | AU015082 | TIM50 | TIM50L | zgc:66357	ENSCHIG00000003131	18:50037561-50048185:+1	protein-coding	translocase of inner mitochondrial membrane 50	detected at high to medium expression in 20 of 20 tissues	high to medium	detected in all	adrenal gland (1.083)	none	0.258	1.010	ribonucleoprotein complex binding (GO:0043021) | protein serine/threonine phosphatase activity (GO:0004722) | phosphoprotein phosphatase activity (GO:0004721) | interleukin-2 receptor binding (GO:0005134) | protein tyrosine phosphatase activity (GO:0004725)	mitochondrial membrane organization (GO:0007006) | release of cytochrome c from mitochondria (GO:0001836) | protein dephosphorylation (GO:0006470)	nuclear speck (GO:0016607) | mitochondrial inner membrane presequence translocase complex (GO:0005744) | nucleoplasm (GO:0005654) | mitochondrion (GO:0005739) | mitochondrial inner membrane (GO:0005743)	39.079	55.410	20.525	41.306	37.273	43.367	41.703	55.541	32.030	39.538	49.166	45.574	31.634	31.049	40.377	37.409	45.758	55.069	47.349	49.491
TIMM8A/ENSCHIG:12410 (assigned to ENSCHIG00000012410 [confidence: 1])	.	ENSCHIG00000012410	11:87925180-87925473:-1	protein-coding		translocase of inner mitochondrial membrane 8 homolog A (yeast)	high to medium	detected in all	colon large (1.151)	none	0.411	0.996	unknown	unknown	unknown	56.992	31.008	24.760	59.584	69.719	45.646	58.680	52.727	59.262	45.136	51.268	49.111	33.256	28.761	33.563	35.869	21.878	18.192	40.229	34.528
TIMM8A/ENSCHIG:18104 (assigned to ENSCHIG00000018104 [confidence: 1])	.	ENSCHIG00000018104	LWLT01000027.1:40613092-40614907:-1	protein-coding		translocase of inner mitochondrial membrane 8 homolog A (yeast)	high to medium	detected in all	colon large (1.151)	none	0.411	0.996	unknown	unknown	unknown	56.992	31.008	24.760	59.584	69.719	45.646	58.680	52.727	59.262	45.136	51.268	49.111	33.256	28.761	33.563	35.869	21.878	18.192	40.229	34.528
TIMM8B	DDP2 | Ddp2 | TIM8A | TIM8B | Tim8b | ddp2 | tim8b	ENSCHIG00000009368	15:59978327-59980272:+1	protein-coding	translocase of inner mitochondrial membrane 8 homolog B	detected at high expression in 20 of 20 tissues	high	detected in all	kidney cortex (1.120)	none	0.458	1.094	unknown	unknown	mitochondrion (GO:0005739)	245.776	289.658	349.054	200.147	245.258	319.393	364.864	154.092	219.209	135.740	121.884	130.815	160.596	176.883	241.784	203.963	162.423	121.772	152.098	130.005
TIMM9	2810011L15Rik | DDBDRAFT_0217044 | DDBDRAFT_0252731 | DDB_0217044 | DDB_0252731 | TIM9 | TIM9A | Tim10a | Tim9 | Tim9a | Timm10 | Timm9a	ENSCHIG00000020353	10:32543673-32546686:+1	protein-coding	translocase of inner mitochondrial membrane 9	detected at high to medium expression in 20 of 20 tissues	high to medium	detected in all	ovary (1.099)	none	0.346	0.991	chaperone binding (GO:0051087) | transporter activity (GO:0005215) | protein homodimerization activity (GO:0042803)	protein import into mitochondrial inner membrane (GO:0045039) | chaperone-mediated protein transport (GO:0072321)	mitochondrial intermembrane space protein transporter complex (GO:0042719) | mitochondrion (GO:0005739) | mitochondrial inner membrane (GO:0005743)	122.451	114.916	44.817	133.035	66.272	51.832	109.581	96.516	78.684	110.629	141.967	148.609	72.613	91.343	62.634	100.495	149.323	96.824	110.905	101.744
TIMMDC1	2810021C21Rik | 4930455C21Rik | AV135763 | C1H3orf1 | C3orf1 | M5-14 | RGD1359380 | im:6892919 | zgc:110196	ENSCHIG00000017385	1:63984243-64004285:+1	protein-coding	translocase of inner mitochondrial membrane domain containing 1	detected at medium expression in 20 of 20 tissues	medium	detected in all	uterus (1.074)	none	0.208	0.967	unknown	unknown	nucleus (GO:0005634) | mitochondrion (GO:0005739) | nucleoplasm (GO:0005654)	22.021	27.366	13.123	24.962	25.373	20.950	27.928	25.892	16.812	26.745	28.711	26.607	25.898	27.078	22.907	23.062	31.046	25.048	28.176	31.233
TIMP1	CLGI | Clgi | EPA | EPO | HCI | TIMP | TIMP-1 | TPA-S1 | Timp	ENSCHIG00000010055	LWLT01000021.1:20057726-20060198:+1	protein-coding	TIMP metallopeptidase inhibitor 1	detected at high to medium expression in 20 of 20 tissues	high to medium	detected in all, tissue enhanced (BMDM LPS time course 0 hrs, BMDM LPS time course 7 hrs)	BMDM LPS time course 7 hrs (1.677)	none	0.917	4.033	metalloendopeptidase inhibitor activity (GO:0008191) | cytokine activity (GO:0005125) | zinc ion binding (GO:0008270)	negative regulation of catalytic activity (GO:0043086) | positive regulation of cell proliferation (GO:0008284) | regulation of integrin-mediated signaling pathway (GO:2001044) | negative regulation of metallopeptidase activity (GO:1905049) | negative regulation of endopeptidase activity (GO:0010951) | negative regulation of trophoblast cell migration (GO:1901164) | negative regulation of membrane protein ectodomain proteolysis (GO:0051045)	basement membrane (GO:0005604) | extracellular space (GO:0005615) | proteinaceous extracellular matrix (GO:0005578)	16.267	27.361	22.546	100.237	78.649	44.595	94.189	388.046	20.036	20.601	2399.750	3216.957	210.360	72.121	194.143	105.311	679.389	234.452	180.180	184.794
TIMP2	CSC-21K | D11Bwg1104e | DDC8 | TIMP-2 | Timp-2 | fgtimp-2a | timp-2a	ENSCHIG00000024986	19:52667742-52723737:+1	protein-coding	TIMP metallopeptidase inhibitor 2	detected at high to low expression in 20 of 20 tissues	high to low	detected in all, tissue enhanced (testes)	testes (1.774)	none	0.945	2.359	metalloendopeptidase inhibitor activity (GO:0008191) | protease binding (GO:0002020) | zinc ion binding (GO:0008270)	negative regulation of metallopeptidase activity (GO:1905049)	unknown	90.142	71.236	18.884	36.829	61.587	20.873	38.792	638.598	12.967	17.244	143.625	117.900	48.106	6.667	102.865	1857.457	223.676	102.389	106.730	90.613
Timp3	.	ENSCHIG00000022544	5:70075650-70135274:+1	protein-coding	TIMP metallopeptidase inhibitor 3	detected at high to low expression in 20 of 20 tissues	high to low	detected in all	uterus (1.446)	none	0.760	1.241	metalloendopeptidase inhibitor activity (GO:0008191)	positive regulation of TRAIL-activated apoptotic signaling pathway (GO:1903984) | cellular response to organic substance (GO:0071310) | negative regulation of metalloendopeptidase activity (GO:1904684) | negative regulation of ERK1 and ERK2 cascade (GO:0070373) | negative regulation of endopeptidase activity (GO:0010951) | negative regulation of membrane protein ectodomain proteolysis (GO:0051045)	basement membrane (GO:0005604) | extracellular space (GO:0005615) | extracellular matrix (GO:0031012) | extracellular region (GO:0005576)	49.811	49.921	23.925	71.963	51.290	25.804	270.185	123.848	18.973	1.105	170.764	215.952	120.068	11.032	148.873	281.428	175.427	173.735	498.704	543.967
TIMP4	TIMP-4	ENSCHIG00000017995	22:56919254-56925582:+1	protein-coding	TIMP metallopeptidase inhibitor 4	detected at medium to low expression in 15 of 20 tissues	medium to low	mixed expression	colon large (2.112)	none	0.655	1.576	unknown	Notch signaling pathway (GO:0007219)	unknown	1.221	10.274	11.394	1.894	18.496	1.843	1.324	15.674	0.198	0.067	0.417	0.146	0.590	1.811	11.449	10.211	6.968	15.331	14.848	15.528
TINAG	AI452335 | TIN-AG | TIN-ag | TIN-ag-RP	ENSCHIG00000010892	23:42528551-42640614:+1	protein-coding	tubulointerstitial nephritis antigen	detected at high to low expression in 2 of 20 tissues	high to low	tissue enriched (kidney cortex)	kidney cortex (7.671)	none	0.997	99.573	unknown	cell adhesion (GO:0007155)	basement membrane (GO:0005604)	0.269	0.000	0.136	9.203	0.247	0.139	203.757	0.000	0.188	0.000	0.000	0.000	0.036	0.169	0.190	0.664	0.000	0.000	0.000	0.080
TINAGL1	1110021J17Rik | ARG1 | AZ-1 | AZ1 | Arg1 | LCN7 | LIECG3 | Lcn7 | TARP | TINAGRP | Tinagl | gis5 | si:dkey-158b13.1	ENSCHIG00000021015	2:13807904-13818137:+1	protein-coding	tubulointerstitial nephritis antigen like 1	detected at high to low expression in 20 of 20 tissues	high to low	detected in all, tissue enhanced (testes)	testes (1.723)	none	0.854	1.494	laminin binding (GO:0043236)	unknown	extracellular space (GO:0005615) | extracellular matrix (GO:0031012) | cytoplasm (GO:0005737)	2.981	2.277	8.666	35.695	44.550	6.851	112.338	134.324	19.598	59.158	34.227	15.664	90.018	2.309	47.544	276.563	66.331	17.709	37.705	30.293
TINF2	AW552114 | D14Wsu146e | DKCA3 | TIN2 | Tin2 | tin2 | wu:fi37c10 | zgc:158289	ENSCHIG00000023591	10:80503506-80505758:-1	protein-coding	TERF1 interacting nuclear factor 2	detected at high to medium expression in 20 of 20 tissues	high to medium	detected in all	thymus (1.328)	none	0.653	1.038	telomeric DNA binding (GO:0042162)	negative regulation of epithelial cell proliferation (GO:0050680) | negative regulation of protein ADP-ribosylation (GO:0010836) | telomere assembly (GO:0032202) | telomere capping (GO:0016233) | protein localization to chromosome, telomeric region (GO:0070198) | negative regulation of telomere maintenance via telomerase (GO:0032211) | regulation of telomere maintenance via telomere lengthening (GO:1904356)	perinucleolar chromocenter (GO:0010370) | nuclear telomere cap complex (GO:0000783) | nuclear body (GO:0016604) | shelterin complex (GO:0070187) | nuclear chromosome, telomeric region (GO:0000784) | chromosome, telomeric region (GO:0000781)	17.704	48.477	17.565	43.727	18.723	17.578	28.089	32.636	11.454	35.651	20.397	16.757	47.779	83.000	19.100	37.164	34.051	17.190	46.987	36.204
TIPARP	ARTD14 | AW558171 | PARP7 | RM1 | fc03g05 | pART14 | parp-7 | parp7 | sb:cb841 | si:dkey-33k14.4 | wu:fc03g05 | zgc:153056	ENSCHIG00000018721	1:110484497-110512421:-1	protein-coding	TCDD inducible poly(ADP-ribose) polymerase	detected at high to low expression in 20 of 20 tissues	high to low	detected in all	fallopian tube (1.536)	none	0.743	1.968	enhancer binding (GO:0035326) | NAD+ ADP-ribosyltransferase activity (GO:0003950)	kidney development (GO:0001822) | platelet-derived growth factor receptor signaling pathway (GO:0048008) | hemopoiesis (GO:0030097) | estrogen metabolic process (GO:0008210) | negative regulation of gene expression (GO:0010629) | smooth muscle tissue development (GO:0048745) | nitrogen compound metabolic process (GO:0006807) | protein ADP-ribosylation (GO:0006471) | female gonad development (GO:0008585) | vasculogenesis (GO:0001570) | palate development (GO:0060021) | post-embryonic development (GO:0009791) | multicellular organism metabolic process (GO:0044236) | androgen metabolic process (GO:0008209) | cellular response to organic cyclic compound (GO:0071407) | skeletal system morphogenesis (GO:0048705) | positive regulation of protein catabolic process (GO:0045732) | face morphogenesis (GO:0060325)	nucleus (GO:0005634)	13.093	16.669	14.365	12.537	14.986	10.948	9.441	5.522	10.364	30.243	44.055	44.185	15.102	8.539	14.262	9.419	33.968	98.135	90.180	81.697
TIRAP	AA407980 | BACTS1 | C130027E04Rik | Mal | MyD88-2 | Tlr4ap | Wyatt | mal | wyatt	ENSCHIG00000025937	29:28978975-28983876:+1	protein-coding	TIR domain containing adaptor protein	detected at low expression in 20 of 20 tissues	low	detected in all	spleen (1.447)	none	0.478	1.079	identical protein binding (GO:0042802) | Toll-like receptor 4 binding (GO:0035662) | protein heterodimerization activity (GO:0046982) | protein kinase C binding (GO:0005080) | Toll-like receptor 2 binding (GO:0035663)	positive regulation of NF-kappaB transcription factor activity (GO:0051092) | positive regulation of toll-like receptor 2 signaling pathway (GO:0034137) | response to lipopolysaccharide (GO:0032496) | positive regulation of tumor necrosis factor production (GO:0032760) | positive regulation of ERK1 and ERK2 cascade (GO:0070374) | positive regulation of interleukin-15 production (GO:0032738) | positive regulation of interleukin-8 production (GO:0032757) | positive regulation of protein homodimerization activity (GO:0090073) | positive regulation of interleukin-6 biosynthetic process (GO:0045410) | activation of NF-kappaB-inducing kinase activity (GO:0007250) | positive regulation of JNK cascade (GO:0046330) | 3'-UTR-mediated mRNA stabilization (GO:0070935) | positive regulation of toll-like receptor 4 signaling pathway (GO:0034145) | TIRAP-dependent toll-like receptor 4 signaling pathway (GO:0035665) | positive regulation of I-kappaB kinase/NF-kappaB signaling (GO:0043123)	cytoplasm (GO:0005737) | plasma membrane (GO:0005886)	3.244	6.974	1.057	9.586	6.630	3.809	5.999	8.052	5.990	3.187	6.246	7.387	9.849	4.679	4.409	4.318	5.284	3.706	3.866	3.269
TJAP1	0610041D19Rik | AI415281 | AW121008 | PILT | Pilt | TJP4 | Tjp4	ENSCHIG00000021772	23:31782701-31810303:-1	protein-coding	tight junction associated protein 1	detected at medium to low expression in 20 of 20 tissues	medium to low	detected in all	cerebellum (1.342)	none	0.508	1.066	unknown	Golgi organization (GO:0007030)	endosome (GO:0005768) | Golgi apparatus (GO:0005794) | cytoplasm (GO:0005737) | plasma membrane (GO:0005886) | trans-Golgi network (GO:0005802)	9.558	17.149	5.110	10.768	8.479	8.152	10.409	14.591	5.082	5.114	7.123	5.596	11.571	10.842	10.294	11.860	6.505	6.142	5.855	7.101
TJP1	ZO-1 | ZO1 | zo-1 | zo1	ENSCHIG00000017162	21:28023633-28186840:-1	protein-coding	tight junction protein 1	detected at high to medium expression in 20 of 20 tissues	high to medium	detected in all	testes (1.268)	none	0.579	1.190	protein domain specific binding (GO:0019904) | connexin binding (GO:0071253)	blastocyst formation (GO:0001825) | sensory perception of sound (GO:0007605)	cell-cell adherens junction (GO:0005913) | cell junction (GO:0030054) | plasma membrane (GO:0005886) | macromolecular complex (GO:0032991) | nucleus (GO:0005634) | intercellular canaliculus (GO:0046581) | cytosol (GO:0005829) | cytoplasm (GO:0005737) | occluding junction (GO:0070160) | adherens junction (GO:0005912) | membrane (GO:0016020) | apical part of cell (GO:0045177) | apicolateral plasma membrane (GO:0016327) | cell-cell junction (GO:0005911) | apical plasma membrane (GO:0016324) | intercalated disc (GO:0014704) | bicellular tight junction (GO:0005923)	19.864	29.657	14.276	25.509	22.906	35.218	39.820	31.024	12.974	15.379	30.336	29.814	29.598	25.219	35.467	79.580	48.332	47.659	71.926	71.390
TJP2 (assigned to ENSCHIG00000009916 [confidence: 1])	.	ENSCHIG00000009916	8:45153910-45231007:+1	protein-coding		tight junction protein 2	medium to low	detected in all	testes (1.295)	none	0.511	1.199	unknown	unknown	unknown	9.107	10.665	3.107	15.382	32.051	30.384	31.463	11.457	14.637	14.382	23.042	40.201	5.921	17.110	35.739	40.700	12.944	32.148	17.817	20.654
TJP3	ZO-3 | ZO3 | cb766 | wu:fj93c08 | zo-3 | zo3	ENSCHIG00000017841	7:90309217-90339505:+1	protein-coding	tight junction protein 3	detected at medium to low expression in 13 of 20 tissues	medium to low	mixed expression	colon large (3.164)	none	0.887	3.167	unknown	unknown	nucleus (GO:0005634) | bicellular tight junction (GO:0005923)	1.267	2.849	0.126	10.838	47.928	30.143	14.465	0.273	3.125	0.198	0.035	0.018	1.809	1.911	6.148	0.588	0.493	13.141	7.114	8.294
TK1	D530002A18Rik | TK | TK2 | Tk | Tk-1 | Tk1a | Tk1b | fi19b06 | tk2 | wu:fi19b06 | zgc:55362	ENSCHIG00000016895	19:53179765-53192205:+1	protein-coding	thymidine kinase 1	detected at high to low expression in 20 of 20 tissues	high to low	detected in all	BMDM LPS time course 0 hrs (1.505)	none	0.682	1.536	identical protein binding (GO:0042802) | thymidine kinase activity (GO:0004797) | zinc ion binding (GO:0008270)	protein homotetramerization (GO:0051289)	unknown	3.438	3.762	1.688	63.103	17.014	17.547	14.965	10.193	8.881	8.716	80.037	60.818	39.711	66.411	24.136	19.193	29.437	13.860	39.735	41.692
TK2	AU024611 | MTDPS2 | MTTK | Mt-TK | SCA31 | mt-TK | zgc:100948	ENSCHIG00000025188	18:35525841-35549962:-1	protein-coding	thymidine kinase 2, mitochondrial	detected at high to low expression in 20 of 20 tissues	high to low	detected in all	adrenal gland (1.245)	none	0.545	1.008	unknown	unknown	unknown	32.881	35.885	5.700	42.471	25.104	19.465	30.477	68.911	31.946	16.209	27.972	25.252	41.220	62.111	22.520	34.926	35.475	39.031	33.096	34.594
TKFC	BC021917 | DAK | Dak | NET45 | RGD1311026 | dak | zgc:153296	ENSCHIG00000022752	29:40200519-40210269:+1	protein-coding	triokinase and FMN cyclase	detected at medium to low expression in 20 of 20 tissues	medium to low	detected in all	liver (1.588)	none	0.716	1.204	triokinase activity (GO:0050354) | FAD-AMP lyase (cyclizing) activity (GO:0034012) | glycerone kinase activity (GO:0004371)	carbohydrate phosphorylation (GO:0046835) | cellular carbohydrate metabolic process (GO:0044262) | negative regulation of MDA-5 signaling pathway (GO:0039534) | regulation of innate immune response (GO:0045088)	unknown	8.431	14.771	2.861	12.768	7.797	6.308	37.472	15.090	38.992	4.008	5.408	3.866	9.650	15.162	9.311	12.633	9.561	12.622	11.571	11.051
TKT	AGR_C_3491 | HEL-S-48 | HEL107 | PSPTO0385 | SMU.291 | SPy1676 | TK | TKT1 | p68 | tkt1 | tktA	ENSCHIG00000021864	22:47621063-47644871:+1	protein-coding	transketolase	detected at high to low expression in 20 of 20 tissues	high to low	detected in all	testes (1.296)	none	0.708	1.058	cofactor binding (GO:0048037) | protein homodimerization activity (GO:0042803) | transketolase activity (GO:0004802)	regulation of growth (GO:0040008) | glyceraldehyde-3-phosphate biosynthetic process (GO:0046166)	nuclear speck (GO:0016607) | myelin sheath (GO:0043209) | nuclear body (GO:0016604) | nucleoplasm (GO:0005654)	83.145	66.447	5.685	97.354	148.010	42.340	86.957	142.662	39.627	128.329	140.560	141.246	179.156	63.670	134.313	353.928	147.677	116.917	95.857	102.057
TKTL1	C79967 | TKR | TKT2	ENSCHIG00000006118	LWLT01000113.1:50618-79900:-1	protein-coding	transketolase like 1	detected at medium to low expression in 5 of 20 tissues	medium to low	tissue enriched (testes)	testes (5.029)	none	0.965	3.573	unknown	unknown	unknown	0.948	2.387	0.237	1.285	0.429	0.411	0.761	0.799	0.491	0.251	0.212	0.296	0.892	3.697	0.436	32.652	6.245	0.621	0.767	0.784
TKTL2	4933401I19Rik | RGD1304767	ENSCHIG00000014778	6:2422388-2424830:+1	protein-coding	transketolase like 2	detected at low expression in 17 of 20 tissues	low	mixed expression	spleen (2.153)	none	0.588	1.336	unknown	unknown	cytoplasm (GO:0005737)	3.598	4.774	1.468	6.136	2.199	1.688	6.275	5.949	2.954	0.051	0.569	0.752	6.688	3.379	2.215	4.786	2.057	1.070	1.366	1.015
TLCD1	zgc:101692	ENSCHIG00000025777	19:19978825-19980355:-1	protein-coding	TLC domain containing 1	detected at medium to low expression in 19 of 20 tissues	medium to low	mixed expression	skin (2.300)	none	0.834	1.639	unknown	unknown	unknown	4.851	6.052	1.934	5.844	10.401	18.987	24.167	2.753	5.248	2.580	8.196	7.614	0.820	1.489	36.664	2.337	4.463	3.489	2.647	2.075
TLCD2	RGD1562631 | mir-22 | zgc:175098	ENSCHIG00000022441	19:22603475-22605438:-1	protein-coding	TLC domain containing 2	detected at low expression in 20 of 20 tissues	low	detected in all	skin (1.923)	none	0.588	1.304	unknown	unknown	unknown	1.202	1.442	6.227	3.458	2.935	6.446	6.705	4.826	4.790	1.564	1.780	1.270	5.579	2.747	7.907	1.849	2.603	2.298	2.313	1.814
TLDC1	4632415K11Rik | KIAA1609 | Kiaa1609 | RGD1308461 | kiaa1609 | si:ch211-260p9.6 | zgc:153621	ENSCHIG00000022723	18:12085235-12104675:-1	protein-coding	TBC/LysM-associated domain containing 1	detected at medium to low expression in 20 of 20 tissues	medium to low	detected in all	fallopian tube (2.027)	none	0.819	1.259	unknown	negative regulation of oxidative stress-induced neuron death (GO:1903204)	cytoplasm (GO:0005737) | membrane (GO:0016020)	4.936	6.611	1.164	5.825	8.574	8.883	7.304	10.711	3.968	1.874	5.121	3.755	6.459	2.740	6.694	4.901	5.392	30.389	5.340	4.487
TLDC2	C10H20orf118 | C13H20orf118 | C1H20orf118 | C20H20orf118 | C20orf118 | C24H20orf118 | C5H20orf118 | CA3H20orf118 | Gm1332 | RGD1561343	ENSCHIG00000026358	13:65485700-65493895:+1	protein-coding	TBC/LysM-associated domain containing 2	detected at medium to low expression in 16 of 20 tissues	medium to low	mixed expression	kidney cortex (2.941)	none	0.863	1.949	unknown	unknown	unknown	2.235	5.881	0.366	12.462	12.115	1.227	29.369	2.320	3.685	0.834	0.460	0.364	13.519	5.470	1.529	2.633	2.825	1.653	2.794	4.046
TLE1	C230057C06Rik | ESG | ESG1 | Estm14 | GRG1 | Grg-1 | Grg1 | Tle4l | esg | esg1 | grg1 | tle3b | xgrg1	ENSCHIG00000019014	8:57314625-57405342:-1	protein-coding	transducin like enhancer of split 1	detected at medium to low expression in 20 of 20 tissues	medium to low	detected in all	uterus (1.421)	none	0.622	1.240	identical protein binding (GO:0042802) | RNA polymerase II transcription corepressor activity (GO:0001106) | transcription factor binding (GO:0008134)	positive regulation of gene expression (GO:0010628) | negative regulation of anoikis (GO:2000811) | negative regulation of I-kappaB kinase/NF-kappaB signaling (GO:0043124) | negative regulation of transcription, DNA-templated (GO:0045892)	nucleus (GO:0005634) | cytosol (GO:0005829) | nucleoplasm (GO:0005654) | beta-catenin-TCF complex (GO:1990907)	14.995	9.276	12.078	7.992	11.616	2.899	9.840	20.281	21.324	3.851	8.314	9.895	11.472	14.609	10.685	14.812	21.126	18.037	34.830	35.923
TLE2	ESG | ESG1 | ESG2 | GRG2 | Grg2 | Xesg1 | esg | esg1 | esg2 | esg3 | fc18h03 | grg2 | grg3 | hst18976 | mKIAA4188 | si:ch211-81i17.1 | tle3 | tle3a | wu:fb96a10 | wu:fc18h03 | xgrg3	ENSCHIG00000026991	7:89790948-89820217:-1	protein-coding	transducin like enhancer of split 2	detected at high to low expression in 17 of 20 tissues	high to low	tissue enhanced (testes)	testes (2.914)	none	0.913	1.854	unknown	unknown	nuclear body (GO:0016604) | nucleus (GO:0005634) | focal adhesion (GO:0005925)	3.620	4.504	2.125	4.980	5.316	3.502	17.360	3.671	1.455	0.014	1.010	0.923	16.687	0.811	5.796	57.312	8.515	2.502	5.780	5.689
TLE3	2610103N05Rik | ESG | ESG3 | Esp3 | GRG3 | Grg3a | Grg3b | HsT18976 | mKIAA1547 | tle3b	ENSCHIG00000018271	10:84264283-84316102:+1	protein-coding	transducin like enhancer of split 3	detected at medium to low expression in 20 of 20 tissues	medium to low	detected in all	skin (1.498)	none	0.604	0.935	unknown	unknown	nucleoplasm (GO:0005654) | beta-catenin-TCF complex (GO:1990907)	10.934	21.688	2.143	10.048	5.846	10.497	10.182	3.676	1.763	12.017	4.886	7.180	12.108	9.827	21.817	6.961	5.818	7.458	10.172	10.869
TLE4	5730411M05Rik | AA792082 | BCE-1 | BCE1 | Bce-1 | Bce1 | E(spI) | ESG | ESG4 | ESTM13 | ESTM14 | Esp2 | GRG4 | Grg-4 | Grg4 | X83332 | X83333 | XGrg-4 | XTCF-4 | Xgrg4 | Xtle4 | bce-1 | e(spi) | esg4 | grg-4 | grg4 | gro | tle1	ENSCHIG00000019651	8:55376678-55533601:+1	protein-coding	transducin like enhancer of split 4	detected at medium to low expression in 20 of 20 tissues	medium to low	detected in all	thymus (1.442)	none	0.660	1.035	unknown	unknown	nucleus (GO:0005634) | beta-catenin-TCF complex (GO:1990907)	18.886	7.404	7.739	20.865	10.986	15.007	13.387	34.218	2.808	25.727	6.216	6.447	19.342	45.695	21.044	20.475	17.540	9.272	15.376	22.170
TLE6	1810057E06Rik | GRG6 | Grg6 | PREMBL | RGD1561530	ENSCHIG00000018660	7:89778102-89789859:+1	protein-coding	transducin like enhancer of split 6	detected at medium to low expression in 8 of 20 tissues	medium to low	mixed expression	testes (4.491)	none	0.942	5.298	unknown	embryonic process involved in female pregnancy (GO:0060136)	macromolecular complex (GO:0032991)	0.543	0.194	0.044	2.600	1.838	0.150	5.367	0.172	0.165	0.000	0.057	0.030	1.428	0.929	0.091	22.488	8.512	0.348	1.041	1.212
TLE7	.	ENSCHIG00000016108	18:40835566-40839126:+1	protein-coding	transducin like enhancer of split family member 7	detected at low expression in 2 of 20 tissues	low	tissue enriched (ovary)	ovary (3.157)	none	0.984	18.850	unknown	unknown	unknown	0.017	0.106	0.009	0.187	0.657	0.074	0.000	0.026	0.000	0.000	0.000	0.020	0.000	0.051	0.017	1.377	8.919	0.154	0.036	0.037
TLK1	4930545J15Rik | PKU-beta | WTLK1	ENSCHIG00000013349	2:110848735-110907341:-1	protein-coding	tousled like kinase 1	detected at high to low expression in 20 of 20 tissues	high to low	detected in all	thymus (1.271)	none	0.553	1.088	ATP binding (GO:0005524) | protein serine/threonine kinase activity (GO:0004674)	intracellular protein transport (GO:0006886) | protein phosphorylation (GO:0006468) | intracellular signal transduction (GO:0035556) | regulation of chromatin assembly or disassembly (GO:0001672)	nucleus (GO:0005634)	37.373	22.733	5.593	34.453	18.881	15.158	32.222	22.635	16.724	10.132	22.324	16.045	32.582	54.796	21.542	39.147	25.987	25.061	32.395	34.381
TLK2	4933403M19Rik | GRMZM2G172132 | HsHPK | PKU-ALPHA | PKU-alpha | PKUalpha | TLK1 | Tlk | wu:fi16h09 | wu:fi30g12 | zgc:136697	ENSCHIG00000012645	19:46529192-46647649:+1	protein-coding	tousled like kinase 2	detected at medium to low expression in 20 of 20 tissues	medium to low	detected in all	thymus (1.210)	none	0.432	1.021	ATP binding (GO:0005524) | protein serine/threonine kinase activity (GO:0004674)	chromosome segregation (GO:0007059) | regulation of chromatin assembly or disassembly (GO:0001672) | cellular response to gamma radiation (GO:0071480) | protein phosphorylation (GO:0006468) | intracellular signal transduction (GO:0035556) | peptidyl-serine phosphorylation (GO:0018105) | cellular response to DNA damage stimulus (GO:0006974) | negative regulation of proteasomal ubiquitin-dependent protein catabolic process (GO:0032435)	intermediate filament (GO:0005882) | nucleus (GO:0005634) | perinuclear region of cytoplasm (GO:0048471)	15.334	16.957	9.004	16.206	11.495	9.998	15.662	18.295	6.305	18.837	22.530	25.686	17.584	29.904	13.806	20.473	20.122	16.863	24.301	23.379
TLL1	ARABIDOPSIS THALIANA TRIACYLGLYCEROL LIPASE-LIKE 1 | ASD6 | AT1G45196 | ATTLL1 | TLL | TLL2 | Tll | Tll-1 | Xlr | tld | tll | tolloid | triacylglycerol lipase-like 1	ENSCHIG00000024381	17:70133516-70461974:+1	protein-coding	tolloid like 1	detected at medium to low expression in 8 of 20 tissues	medium to low	tissue enriched (cerebellum), group enriched (nervous system)	cerebellum (4.452)	nervous system	0.963	2.585	unknown	unknown	unknown	0.570	21.881	0.244	1.577	0.857	0.188	1.365	0.488	0.041	0.000	0.589	1.461	0.563	0.338	2.115	0.197	0.884	1.015	1.553	1.451
TLL2	RGD1559756 | TLL1 | Tll2b | Xld | xolloid	ENSCHIG00000007274	26:33769288-33910553:+1	protein-coding	tolloid like 2	detected at high to low expression in 9 of 20 tissues	high to low	tissue enhanced (ovary)	ovary (5.557)	none	0.966	8.518	unknown	negative regulation of skeletal muscle tissue growth (GO:0048632)	unknown	0.936	1.001	0.286	0.371	0.456	0.060	0.961	9.263	0.244	0.006	11.207	7.834	0.349	0.196	1.290	23.276	98.219	0.648	2.252	2.733
TLN1	GBA2 | ILWEQ | TLN | Talin-1 | Talin-2 | Tln | sb:cb854 | talin | talin-1 | tln | wu:fb05c02	ENSCHIG00000006075	8:59685179-59710112:-1	protein-coding	talin 1	detected at high to medium expression in 20 of 20 tissues	high to medium	detected in all	alveolar macrophage (1.244)	none	0.565	0.973	phosphatidylinositol binding (GO:0035091) | LIM domain binding (GO:0030274) | phosphatidylserine binding (GO:0001786) | cadherin binding (GO:0045296) | integrin binding (GO:0005178) | vinculin binding (GO:0017166)	cortical actin cytoskeleton organization (GO:0030866) | cell-substrate junction assembly (GO:0007044) | integrin activation (GO:0033622) | integrin-mediated signaling pathway (GO:0007229)	focal adhesion (GO:0005925)	10.735	15.329	18.067	87.097	42.044	23.318	66.254	55.894	36.161	142.529	125.081	93.719	137.459	69.481	45.597	76.247	73.749	55.964	73.408	72.531
TLN2	5730421P04Rik | AI507121 | AI787438 | AL118320 | ILWEQ | RGD1565416 | Talin-1 | Talin-2 | ilweq | mKIAA0320 | talin-2	ENSCHIG00000021342	10:55665799-55875268:+1	protein-coding	talin 2	detected at medium to low expression in 17 of 20 tissues	medium to low	mixed expression	frontal lobe cortex (2.435)	none	0.804	1.889	unknown	unknown	unknown	28.409	20.020	28.045	5.081	3.825	1.759	8.319	5.761	0.600	0.032	2.687	1.572	1.841	0.822	2.919	6.883	3.276	3.059	4.471	4.755
TLNRD1	.	ENSCHIG00000004554	21:26473368-26474456:+1	protein-coding	talin rod domain containing 1	detected at medium to low expression in 20 of 20 tissues	medium to low	detected in all	uterine horn (1.351)	none	0.511	1.028	actin binding (GO:0003779)	unknown	stress fiber (GO:0001725)	11.165	9.777	5.328	9.096	9.650	9.349	8.181	10.151	3.413	16.213	10.418	12.802	12.741	8.793	8.812	5.873	4.277	3.667	18.979	16.715
TLR10	CD290	ENSCHIG00000010004	6:58596185-58598623:-1	protein-coding	Capra hircus toll-like receptor 10 (TLR10), mRNA.	detected at medium expression in 2 of 20 tissues	medium	mixed expression	ileum (3.807)	none	0.933	7.845	unknown	unknown	unknown	0.239	0.163	0.027	13.998	0.269	0.056	0.265	0.165	0.414	0.009	0.034	0.029	13.389	0.466	0.146	0.947	0.131	0.333	0.143	0.472
TLR2	CD282 | Ly105 | TIL4 | TLR-2 | TLR2-B | TLR2B	ENSCHIG00000025899	17:66837333-66867720:+1	protein-coding	Capra hircus toll like receptor 2 (TLR2), mRNA.	detected at high to low expression in 19 of 20 tissues	high to low	tissue enhanced (alveolar macrophage)	alveolar macrophage (2.775)	none	0.918	2.753	lipopolysaccharide binding (GO:0001530) | peptidoglycan binding (GO:0042834) | Toll-like receptor binding (GO:0035325) | triacyl lipopeptide binding (GO:0042497) | macromolecular complex binding (GO:0044877) | protein heterodimerization activity (GO:0046982) | receptor activity (GO:0004872) | signaling pattern recognition receptor activity (GO:0008329)	positive regulation of NF-kappaB transcription factor activity (GO:0051092) | detection of triacyl bacterial lipopeptide (GO:0042495) | cellular response to diacyl bacterial lipopeptide (GO:0071726) | positive regulation of interleukin-8 production (GO:0032757) | cell activation (GO:0001775) | cellular response to triacyl bacterial lipopeptide (GO:0071727) | I-kappaB phosphorylation (GO:0007252) | defense response to Gram-positive bacterium (GO:0050830) | cellular response to lipoteichoic acid (GO:0071223) | detection of diacyl bacterial lipopeptide (GO:0042496) | positive regulation of chemokine production (GO:0032722) | positive regulation of NF-kappaB import into nucleus (GO:0042346) | interleukin-10 production (GO:0032613) | positive regulation of interleukin-8 secretion (GO:2000484) | cytokine secretion involved in immune response (GO:0002374) | positive regulation of gene expression (GO:0010628) | positive regulation of Wnt signaling pathway (GO:0030177) | positive regulation of interleukin-6 production (GO:0032755) | positive regulation of toll-like receptor signaling pathway (GO:0034123)	Toll-like receptor 1-Toll-like receptor 2 protein complex (GO:0035354) | Golgi apparatus (GO:0005794) | cytoplasm (GO:0005737) | cell surface (GO:0009986) | membrane raft (GO:0045121) | plasma membrane (GO:0005886) | intrinsic component of plasma membrane (GO:0031226)	2.607	1.695	0.578	6.996	43.528	6.292	2.659	1.514	5.495	103.472	5.667	39.888	16.581	1.391	7.426	1.367	3.732	3.839	4.199	5.404
TLR3	AI957183 | CD283 | IIAE2 | TLR-3 | zgc:123006	ENSCHIG00000015873	27:29337623-29384719:-1	protein-coding	toll like receptor 3	detected at medium to low expression in 20 of 20 tissues	medium to low	detected in all	liver (1.643)	none	0.652	1.077	identical protein binding (GO:0042802) | double-stranded RNA binding (GO:0003725)	positive regulation of NF-kappaB transcription factor activity (GO:0051092) | positive regulation of angiogenesis (GO:0045766) | positive regulation of interferon-alpha biosynthetic process (GO:0045356) | positive regulation of type I interferon production (GO:0032481) | positive regulation of interferon-beta production (GO:0032728) | positive regulation of interleukin-12 production (GO:0032735) | positive regulation of type III interferon production (GO:0034346) | positive regulation of interleukin-8 production (GO:0032757) | positive regulation of transcription from RNA polymerase II promoter (GO:0045944) | I-kappaB phosphorylation (GO:0007252) | cellular response to mechanical stimulus (GO:0071260) | positive regulation of chemokine biosynthetic process (GO:0045080) | response to exogenous dsRNA (GO:0043330) | positive regulation of I-kappaB kinase/NF-kappaB signaling (GO:0043123) | extrinsic apoptotic signaling pathway (GO:0097191) | positive regulation of chemokine production (GO:0032722) | positive regulation of NF-kappaB import into nucleus (GO:0042346) | defense response to virus (GO:0051607) | positive regulation of tumor necrosis factor production (GO:0032760) | defense response (GO:0006952) | positive regulation of interferon-gamma biosynthetic process (GO:0045078) | regulation of dendritic cell cytokine production (GO:0002730) | necroptotic signaling pathway (GO:0097527) | positive regulation of gene expression (GO:0010628) | positive regulation of JNK cascade (GO:0046330) | positive regulation of interferon-beta biosynthetic process (GO:0045359) | positive regulation of toll-like receptor signaling pathway (GO:0034123) | positive regulation of interleukin-6 production (GO:0032755) | response to virus (GO:0009615)	intracellular (GO:0005622) | cytoplasm (GO:0005737)	3.079	2.409	1.429	5.897	10.993	1.541	11.168	16.691	25.377	2.242	9.028	20.468	8.726	8.830	2.910	18.209	12.697	10.831	8.919	11.873
TLR4	ARMD10 | CD284 | Lps | Ly87 | Ran/M1 | Rasl2-8 | TLR-4 | TLR9 | TOLL | armd10 | cd284 | hToll	ENSCHIG00000018498	8:106716079-106726290:+1	protein-coding	toll like receptor 4	detected at high to low expression in 19 of 20 tissues	high to low	tissue enhanced (alveolar macrophage)	alveolar macrophage (2.682)	none	0.879	3.203	unknown	positive regulation of nitric oxide biosynthetic process (GO:0045429) | response to bacterium (GO:0009617) | interleukin-1 beta secretion (GO:0050702) | B cell proliferation involved in immune response (GO:0002322) | positive regulation of reactive oxygen species biosynthetic process (GO:1903428) | positive regulation of ERK1 and ERK2 cascade (GO:0070374) | negative regulation of ERK1 and ERK2 cascade (GO:0070373) | negative regulation of interleukin-23 production (GO:0032707) | positive regulation of interleukin-10 production (GO:0032733) | positive regulation of transcription from RNA polymerase II promoter (GO:0045944) | positive regulation of interferon-alpha production (GO:0032727) | positive regulation of oxidative stress-induced neuron death (GO:1903223) | activation of innate immune response (GO:0002218) | regulation of inflammatory response (GO:0050727) | response to lipopolysaccharide (GO:0032496) | positive regulation of interleukin-1 production (GO:0032732) | positive regulation of B cell proliferation (GO:0030890) | astrocyte development (GO:0014002) | positive regulation of nucleotide-binding oligomerization domain containing 1 signaling pathway (GO:0070430) | cellular response to lipopolysaccharide (GO:0071222) | negative regulation of interleukin-6 production (GO:0032715) | regulation of dendritic cell cytokine production (GO:0002730) | positive regulation of gene expression (GO:0010628) | positive regulation of JNK cascade (GO:0046330) | positive regulation of macrophage activation (GO:0043032) | positive regulation of interferon-beta biosynthetic process (GO:0045359) | interferon-gamma production (GO:0032609) | MyD88-dependent toll-like receptor signaling pathway (GO:0002755) | positive regulation of interferon-beta production (GO:0032728) | positive regulation of interleukin-12 production (GO:0032735) | negative regulation of tumor necrosis factor production (GO:0032720) | TRIF-dependent toll-like receptor signaling pathway (GO:0035666) | nitric oxide production involved in inflammatory response (GO:0002537) | positive regulation of nucleotide-binding oligomerization domain containing 2 signaling pathway (GO:0070434) | I-kappaB phosphorylation (GO:0007252) | negative regulation of interferon-gamma production (GO:0032689) | positive regulation of macrophage cytokine production (GO:0060907) | lipopolysaccharide-mediated signaling pathway (GO:0031663) | cellular response to lipoteichoic acid (GO:0071223) | positive regulation of lymphocyte proliferation (GO:0050671) | positive regulation of I-kappaB kinase/NF-kappaB signaling (GO:0043123) | positive regulation of stress-activated MAPK cascade (GO:0032874) | positive regulation of platelet activation (GO:0010572) | negative regulation of interleukin-17 production (GO:0032700) | positive regulation of chemokine production (GO:0032722) | positive regulation of NLRP3 inflammasome complex assembly (GO:1900227) | intestinal epithelial structure maintenance (GO:0060729) | positive regulation of MHC class II biosynthetic process (GO:0045348) | positive regulation of tumor necrosis factor production (GO:0032760) | positive regulation of inflammatory response (GO:0050729) | positive regulation of nitric-oxide synthase biosynthetic process (GO:0051770) | positive regulation of interferon-gamma production (GO:0032729) | activation of MAPK activity (GO:0000187) | positive regulation of cytokine production involved in inflammatory response (GO:1900017) | cellular response to oxidised low-density lipoprotein particle stimulus (GO:0140052) | positive regulation of interleukin-6 production (GO:0032755) | defense response to Gram-negative bacterium (GO:0050829)	unknown	1.132	1.212	0.865	7.213	4.059	1.274	7.732	2.996	1.760	83.922	17.871	56.895	40.798	1.863	4.563	1.240	1.855	5.703	15.951	17.283
TLR5	MELIOS | SLE1 | SLEB1 | TIL3 | TLR-5 | sleb1 | susd4 | til3	ENSCHIG00000006703	16:25099922-25102537:-1	protein-coding	Capra hircus toll like receptor 5 (TLR5), mRNA.	detected at medium to low expression in 9 of 20 tissues	medium to low	mixed expression	colon large (3.529)	none	0.851	2.733	unknown	unknown	unknown	1.443	2.091	0.146	8.078	11.540	5.410	1.209	0.428	0.138	0.157	0.037	0.039	0.802	0.197	0.818	0.348	0.692	7.144	1.255	2.309
TLR6	CD286 | TLR-6 | tlr1	ENSCHIG00000022377	6:58613568-58644577:-1	protein-coding	toll like receptor 6	detected at medium to low expression in 20 of 20 tissues	medium to low	detected in all	ileum (1.912)	none	0.652	1.115	identical protein binding (GO:0042802) | receptor binding (GO:0005102) | protein heterodimerization activity (GO:0046982) | Toll-like receptor 2 binding (GO:0035663)	positive regulation of NF-kappaB transcription factor activity (GO:0051092) | cellular response to diacyl bacterial lipopeptide (GO:0071726) | negative regulation of interleukin-8 secretion (GO:2000483) | cell activation (GO:0001775) | positive regulation of JUN kinase activity (GO:0043507) | cellular response to amyloid-beta (GO:1904646) | negative regulation of toll-like receptor 2 signaling pathway (GO:0034136) | positive regulation of I-kappaB kinase/NF-kappaB signaling (GO:0043123) | detection of diacyl bacterial lipopeptide (GO:0042496)	intracellular (GO:0005622) | receptor complex (GO:0043235) | Golgi apparatus (GO:0005794) | membrane raft (GO:0045121)	1.079	1.042	1.328	14.076	3.578	1.373	6.101	3.163	4.062	11.889	6.650	8.120	13.063	2.008	1.358	4.763	6.762	5.624	4.853	6.365
TLR7	RGD1563357 | TLR-7 | TLR7-like | TLR7A	ENSCHIG00000021012	LWLT01000021.1:50699914-50718667:-1	protein-coding	Capra hircus toll-like receptor 7 (TLR7), mRNA.	detected at medium to low expression in 17 of 20 tissues	medium to low	mixed expression	spleen (3.450)	none	0.817	1.558	unknown	unknown	unknown	1.699	0.832	1.643	6.018	2.266	0.384	1.851	0.718	2.732	1.142	5.003	1.053	11.630	4.413	2.501	1.560	1.195	1.408	1.591	2.427
TLR8	CD288 | TLR7	ENSCHIG00000016625	LWLT01000021.1:50657662-50698774:-1	protein-coding	Capra hircus toll like receptor 8 (TLR8), mRNA.	detected at high to low expression in 14 of 20 tissues	high to low	tissue enhanced (alveolar macrophage), group enriched (immune system)	alveolar macrophage (5.588)	immune system	0.953	5.007	unknown	unknown	unknown	0.612	1.089	0.489	7.739	1.267	0.865	1.222	0.511	0.716	59.654	14.919	6.868	8.833	1.462	0.510	1.512	1.102	1.143	1.044	1.107
TLR9	CD289 | TWF2	ENSCHIG00000024325	22:48763970-48768006:+1	protein-coding	Capra hircus toll like receptor 9 (TLR9), mRNA.	detected at low expression in 7 of 20 tissues	low	mixed expression	ileum (2.463)	none	0.802	1.724	unknown	MyD88-dependent toll-like receptor signaling pathway (GO:0002755) | maintenance of gastrointestinal epithelium (GO:0030277) | positive regulation of NF-kappaB transcription factor activity (GO:0051092) | positive regulation of interleukin-18 production (GO:0032741) | positive regulation of interferon-beta production (GO:0032728) | positive regulation of interleukin-12 production (GO:0032735) | regulation of B cell activation (GO:0050864) | positive regulation of transcription from RNA polymerase II promoter (GO:0045944) | positive regulation of interleukin-10 production (GO:0032733) | activation of innate immune response (GO:0002218) | tumor necrosis factor production (GO:0032640) | I-kappaB kinase/NF-kappaB signaling (GO:0007249) | regulation of inflammatory response (GO:0050727) | defense response to virus (GO:0051607) | cytokine production (GO:0001816) | immune response (GO:0006955) | positive regulation of toll-like receptor 9 signaling pathway (GO:0034165) | positive regulation of tumor necrosis factor production (GO:0032760) | negative regulation of interleukin-6 production (GO:0032715) | regulation of dendritic cell cytokine production (GO:0002730) | regulation of protein phosphorylation (GO:0001932) | positive regulation of nitric-oxide synthase biosynthetic process (GO:0051770) | positive regulation of interleukin-6 production (GO:0032755) | cellular response to chloroquine (GO:1902350) | response to virus (GO:0009615)	endosome (GO:0005768) | phagocytic vesicle (GO:0045335) | plasma membrane (GO:0005886) | endoplasmic reticulum (GO:0005783) | endolysosome (GO:0036019) | lysosome (GO:0005764) | early phagosome (GO:0032009)	0.477	0.896	1.186	5.512	0.764	0.362	0.745	0.922	0.235	0.629	1.243	1.530	3.853	3.694	0.489	1.357	0.756	0.272	0.572	0.706
TLX1	HOX11 | Hox-11 | Hox11 | RGD1563655 | SI:dZ46P4.1 | TCL3 | TLX-1 | Tlx-1 | XHox11 | XHox11L2 | Xhox11 | hox11 | hox11-a | tlx1-a | ztlx-1	ENSCHIG00000017143	26:29714859-29721530:-1	protein-coding	T cell leukemia homeobox 1	detected at high expression in 1 of 20 tissues	high	tissue enriched (spleen), group enriched (immune system)	spleen (5.888)	immune system	0.999	187.959	transcriptional activator activity, RNA polymerase II proximal promoter sequence-specific DNA binding (GO:0001077) | RNA polymerase II proximal promoter sequence-specific DNA binding (GO:0000978)	unknown	unknown	0.011	0.000	0.129	0.084	0.016	0.020	0.016	0.013	0.115	0.000	0.003	0.000	59.205	0.014	0.155	0.286	0.061	0.000	0.019	0.000
TLX2	Enx | HOX11L1 | Hox11L.1 | Hox11l1 | NCX | Ncx1 | Tlx-3a | Tlx1l1 | Tlx1l2 | hox11l | hox11l1 | ncx | tlx3 | tlx3a | tlxA	ENSCHIG00000024679	11:9966857-9968261:-1	protein-coding	T cell leukemia homeobox 2	detected at low expression in 1 of 20 tissues	low	mixed expression	adrenal gland (1.210)	none	0.948	2.479	sequence-specific DNA binding (GO:0043565) | transcriptional activator activity, RNA polymerase II transcription regulatory region sequence-specific DNA binding (GO:0001228)	positive regulation of transcription from RNA polymerase II promoter (GO:0045944) | negative regulation of dendrite morphogenesis (GO:0050774) | enteric nervous system development (GO:0048484) | mesoderm formation (GO:0001707)	nucleus (GO:0005634) | cytoplasm (GO:0005737)	0.000	0.042	0.000	0.502	0.452	0.147	0.088	2.313	0.011	0.066	0.132	0.097	0.103	0.116	0.071	0.079	0.122	0.245	0.000	0.000
TLX3	HOX11L2 | Hox11l2 | RGD1564190 | RNX | Rnx | TLX-3 | Tlx1l2 | XHox11L2 | hox11l2 | rnx | tlx3-a	ENSCHIG00000009023	20:3218134-3220314:+1	protein-coding	T cell leukemia homeobox 3	detected at medium expression in 1 of 20 tissues	medium	tissue enriched (cerebellum), group enriched (nervous system)	cerebellum (4.053)	nervous system	0.997	159.545	unknown	regulation of respiratory gaseous exchange by neurological system process (GO:0002087) | negative regulation of neuron differentiation (GO:0045665) | neuron differentiation (GO:0030182) | neuron fate specification (GO:0048665) | neuron migration (GO:0001764) | central nervous system development (GO:0007417) | respiratory gaseous exchange (GO:0007585) | cell fate specification (GO:0001708)	nucleus (GO:0005634) | nucleoplasm (GO:0005654)	0.058	16.598	0.000	0.000	0.000	0.037	0.000	0.267	0.000	0.000	0.000	0.011	0.000	0.012	0.064	0.203	0.240	0.060	0.000	0.000
TM2D1	2310026L18Rik | AA990549 | BBP | Bbp | si:ch211-112f11.3	ENSCHIG00000026504	3:36840642-36891268:-1	protein-coding	TM2 domain containing 1	detected at medium to low expression in 20 of 20 tissues	medium to low	detected in all	cerebellum (1.245)	none	0.477	1.042	G-protein coupled receptor activity (GO:0004930) | amyloid-beta binding (GO:0001540)	apoptotic signaling pathway (GO:0097190)	nucleoplasm (GO:0005654) | integral component of plasma membrane (GO:0005887)	29.839	36.325	5.958	16.085	14.526	9.998	24.059	26.610	11.480	8.799	12.658	11.870	17.573	20.538	15.130	27.505	27.398	29.356	25.953	25.338
TM2D2	2410018G23RIK | 2410018G23Rik | 2410018g23rik | BLP1 | Blp1 | RGD1306769 | zgc:92201	ENSCHIG00000022268	27:11573445-11579509:+1	protein-coding	TM2 domain containing 2	detected at high to medium expression in 20 of 20 tissues	high to medium	detected in all	adrenal gland (1.284)	none	0.634	1.123	unknown	unknown	unknown	48.535	43.186	12.270	31.861	31.150	21.709	29.419	96.744	23.402	50.389	57.453	55.251	35.580	23.410	30.714	43.076	36.037	34.854	33.711	31.279
TM2D3	1110025I09Rik | 5930422O05Rik | BLP2 | Blp2 | RGD1564929 | fc17h12 | wu:fc17h12 | zgc:165591	ENSCHIG00000016740	21:28424946-28438193:+1	protein-coding	TM2 domain containing 3	detected at medium to low expression in 20 of 20 tissues	medium to low	detected in all	frontal lobe cortex (1.352)	none	0.575	1.141	unknown	unknown	unknown	30.304	22.492	4.757	13.819	9.903	11.081	15.082	20.136	9.708	7.054	7.789	7.810	14.230	20.299	12.395	20.804	11.381	8.660	11.688	15.405
TM4SF1	H-L6 | L6 | M3S1 | M3s1 | MM3 | TAAL6 | h-l6 | m3s1 | taal6	ENSCHIG00000015148	1:118380593-118390521:+1	protein-coding	transmembrane 4 L six family member 1	detected at high to low expression in 20 of 20 tissues	high to low	detected in all	alveolar macrophage (1.477)	none	0.703	1.681	unknown	unknown	integral component of plasma membrane (GO:0005887)	8.131	4.503	11.163	29.303	18.746	28.543	119.794	76.298	4.689	181.306	112.766	146.972	30.487	3.313	155.867	28.734	100.326	41.125	59.776	41.079
TM4SF18	L6D | si:ch211-284e20.1 | tm4sf1	ENSCHIG00000019127	1:118427217-118451302:+1	protein-coding	transmembrane 4 L six family member 18	detected at high to low expression in 17 of 20 tissues	high to low	mixed expression	kidney cortex (2.269)	none	0.858	1.388	unknown	unknown	unknown	2.846	2.330	7.833	18.175	10.453	10.147	53.908	27.548	4.705	0.158	0.162	0.065	7.850	1.284	9.105	5.013	6.555	4.926	13.645	12.947
TM4SF19 (assigned to ENSCHIG00000016343 [confidence: 1])	.	ENSCHIG00000016343	1:70662011-70669982:-1	protein-coding		transmembrane 4 L six family member 19	high to low	tissue enriched (alveolar macrophage), group enriched (immune system)	alveolar macrophage (7.836)	immune system	0.988	58.752	unknown	unknown	unknown	0.895	1.566	0.063	1.180	0.349	0.239	0.688	0.631	0.184	626.414	72.656	63.621	0.754	0.609	0.223	0.615	0.371	2.571	0.964	0.352
TM4SF20	1810018L02Rik | PRO994 | SLI5 | TCCE518 | pro994 | tcce518	ENSCHIG00000006044	2:20199192-20209769:+1	protein-coding	transmembrane 4 L six family member 20	detected at low expression in 2 of 20 tissues	low	group enriched (gastrointestinal tract)	ileum (2.672)	gastrointestinal tract	0.958	4.739	unknown	negative regulation of proteolysis (GO:0045861)	focal adhesion (GO:0005925) | endoplasmic reticulum membrane (GO:0005789) | plasma membrane (GO:0005886)	0.578	0.130	0.024	6.375	2.112	0.071	0.367	0.113	0.187	0.140	0.088	0.236	0.247	0.606	0.067	0.072	0.103	0.000	0.000	0.000
TM4SF4	ILTMP | Iltmp | Lrtm4 | il-TMP | zgc:92479	ENSCHIG00000008247	1:118230400-118259401:-1	protein-coding	transmembrane 4 L six family member 4	detected at high to low expression in 6 of 20 tissues	high to low	tissue enriched (liver), group enriched (endocrine system)	liver (7.464)	endocrine system	0.992	61.921	unknown	unknown	unknown	0.027	0.059	0.016	6.574	3.823	0.303	2.403	9.481	176.529	0.000	0.005	0.005	0.253	0.275	0.127	0.199	0.032	1.632	0.029	0.090
TM4SF5	2010003F10Rik | AI323987 | wu:fd47d06 | zgc:92084	ENSCHIG00000016208	19:26378195-26388358:-1	protein-coding	transmembrane 4 L six family member 5	detected at high to low expression in 13 of 20 tissues	high to low	tissue enriched (liver), group enriched (endocrine system)	liver (6.776)	endocrine system	0.989	13.937	unknown	unknown	unknown	0.848	1.506	0.404	14.350	8.267	1.083	23.576	0.765	299.268	0.931	0.667	0.992	1.435	1.881	1.175	1.553	1.031	0.593	1.895	1.547
TM6SF1	AI428514 | BC023123 | C630016D09Rik	ENSCHIG00000021419	21:24354481-24384339:-1	protein-coding	transmembrane 6 superfamily member 1	detected at high to low expression in 20 of 20 tissues	high to low	detected in all	liver (1.480)	none	0.664	1.324	unknown	unknown	lysosomal membrane (GO:0005765)	50.258	31.059	53.539	14.315	3.059	2.235	12.557	4.400	62.990	41.046	24.295	20.843	22.141	41.919	5.567	10.547	15.240	13.790	18.206	16.905
TM6SF2	si:dkey-19f23.3 | zgc:158825	ENSCHIG00000009497	7:104747288-104753684:-1	protein-coding	transmembrane 6 superfamily member 2	detected at high to low expression in 7 of 20 tissues	high to low	tissue enriched (liver), group enriched (endocrine system)	liver (6.089)	endocrine system	0.984	5.831	unknown	regulation of lipid metabolic process (GO:0019216)	endoplasmic reticulum-Golgi intermediate compartment membrane (GO:0033116) | endoplasmic reticulum membrane (GO:0005789)	0.770	1.010	0.021	6.578	3.926	0.176	1.307	0.538	68.077	0.115	1.222	1.277	0.762	0.254	0.284	0.909	0.874	0.237	0.396	0.598
TM7SF2	3110041O18Rik | ANG1 | C14SR | DHCR14A | Dhcr14 | NET47 | zgc:103611	ENSCHIG00000008956	29:43743299-43747314:+1	protein-coding	transmembrane 7 superfamily member 2	detected at high to low expression in 17 of 20 tissues	high to low	mixed expression	adrenal gland (1.789)	none	0.777	1.270	unknown	unknown	receptor complex (GO:0043235) | endoplasmic reticulum (GO:0005783) | intracellular membrane-bounded organelle (GO:0043231)	103.645	83.212	8.171	8.710	44.682	38.233	20.355	153.557	102.350	0.918	0.702	0.498	3.638	3.410	49.309	25.171	3.931	45.325	52.079	57.095
TM7SF3	2010003B14Rik | NARP1 | si:ch211-203h15.3 | wu:fb80b03	ENSCHIG00000010359	5:81379957-81424217:+1	protein-coding	transmembrane 7 superfamily member 3	detected at high to low expression in 20 of 20 tissues	high to low	detected in all	thymus (1.338)	none	0.613	1.020	unknown	negative regulation of programmed cell death (GO:0043069) | cellular response to unfolded protein (GO:0034620) | positive regulation of insulin secretion (GO:0032024)	plasma membrane (GO:0005886)	27.562	32.119	6.963	26.758	18.943	11.207	23.301	35.130	11.328	9.876	9.492	9.013	22.024	51.800	29.362	18.648	27.927	22.118	19.109	20.451
TM9SF2	1500001N15Rik | 38E.10 | AA536814 | CG9318 | D14Ertd64e | Dmel\CG9318 | P76 | p76 | wu:fi20b05 | wu:fi43d12	ENSCHIG00000009876	12:9916681-9966108:-1	protein-coding	transmembrane 9 superfamily member 2	detected at high to medium expression in 20 of 20 tissues	high to medium	detected in all	fallopian tube (1.135)	none	0.467	1.025	unknown	unknown	unknown	113.147	89.148	41.776	115.070	202.417	76.528	146.984	179.199	82.049	133.798	130.425	135.275	122.010	112.472	109.288	174.400	115.089	232.348	137.765	137.183
TM9SF3	1810073M23Rik | 2810031D16Rik | AI115521 | AI413748 | AW146116 | AW549777 | CG10590 | Dmel\CG10590 | EP70-P-iso | GB11614 | RGD1564625 | SMBP | Smbp | fb75h12 | mKIAA4036 | wu:fa94f05 | wu:fb75h12 | zgc:56246	ENSCHIG00000012274	26:33703208-33760577:+1	protein-coding	transmembrane 9 superfamily member 3	detected at high to medium expression in 20 of 20 tissues	high to medium	detected in all	BMDM LPS time course 7 hrs (1.117)	none	0.400	1.002	unknown	unknown	unknown	92.506	63.526	40.207	102.919	141.501	65.877	119.769	126.013	69.719	121.138	178.499	194.505	92.162	100.961	100.777	181.708	139.452	154.534	158.656	168.547
TM9SF4	AA986553 | AU045326 | B930079E06 | BG:DS00797.1 | CG16861 | CG7364 | Dmel\CG7364 | dJ836N17.2 | mKIAA0255 | n(2)k07245 | zgc:66234	ENSCHIG00000012891	13:60930526-60981882:+1	protein-coding	transmembrane 9 superfamily member 4	detected at high to medium expression in 20 of 20 tissues	high to medium	detected in all	fallopian tube (1.181)	none	0.465	0.925	unknown	vacuolar proton-transporting V-type ATPase complex assembly (GO:0070072) | response to hypoxia (GO:0001666) | cell adhesion (GO:0007155) | positive regulation of protein localization to cell surface (GO:2000010) | positive regulation of protein exit from endoplasmic reticulum (GO:0070863) | phagocytosis (GO:0006909) | regulation of intracellular pH (GO:0051453)	Golgi apparatus (GO:0005794) | early endosome (GO:0005769)	43.438	40.113	10.154	27.390	47.461	20.740	40.889	39.361	28.302	34.544	40.178	37.928	29.295	24.058	33.986	40.451	40.889	65.774	42.907	47.087
TMA16	1810029B16Rik | C15H4orf43 | C4H4ORF43 | C4orf43 | C5H4orf43 | C6H4orf43 | RGD1305222 | c4orf43 | zgc:110664	ENSCHIG00000014354	6:2360788-2394328:-1	protein-coding	translation machinery associated 16 homolog	detected at high to medium expression in 20 of 20 tissues	high to medium	detected in all	ileum (1.107)	none	0.313	1.044	unknown	unknown	nucleus (GO:0005634) | nucleolus (GO:0005730)	26.134	23.424	21.264	55.010	32.737	27.817	34.813	42.610	38.479	49.669	51.309	49.308	41.112	47.431	33.256	48.551	45.702	35.620	34.671	34.523
TMBIM1	2310061B02Rik | AA960455 | AU024746 | C78899 | LFG3 | MST100 | MSTP100 | PP1201 | RECS1 | Tmbib1 | mKIAA4161 | mst100 | recs1 | zgc:103528	ENSCHIG00000025349	2:29491320-29498650:+1	protein-coding	transmembrane BAX inhibitor motif containing 1	detected at high to medium expression in 20 of 20 tissues	high to medium	detected in all	alveolar macrophage (1.404)	none	0.794	1.347	death receptor binding (GO:0005123)	negative regulation of protein localization to plasma membrane (GO:1903077) | negative regulation of Fas signaling pathway (GO:1902045) | negative regulation of extrinsic apoptotic signaling pathway via death domain receptors (GO:1902042)	lysosomal membrane (GO:0005765) | Golgi apparatus (GO:0005794) | endosome membrane (GO:0010008) | intracellular membrane-bounded organelle (GO:0043231)	17.584	17.517	31.936	51.436	108.061	127.104	63.954	68.917	78.987	407.923	150.490	229.010	68.042	16.539	172.807	41.487	69.813	80.969	97.469	104.913
TMBIM4 (assigned to ENSCHIG00000021197 [confidence: 1])	.	ENSCHIG00000021197	5:46975882-46991468:+1	protein-coding		transmembrane BAX inhibitor motif containing 4	high	detected in all	alveolar macrophage (1.087)	none	0.356	1.042	unknown	unknown	unknown	185.120	154.109	75.561	162.029	193.284	146.356	240.758	257.181	152.290	297.950	248.441	288.174	163.674	205.508	155.001	164.607	167.893	264.862	199.424	219.336
TMBIM6	5031406P05Rik | Ab1-011 | Ac1-149 | BAXI1 | BI-1 | Bi1 | Cc1-27 | TEGT | Tegt | tegt	ENSCHIG00000001154	5:29761540-29773382:-1	protein-coding	transmembrane BAX inhibitor motif containing 6	detected at high expression in 20 of 20 tissues	high	detected in all	liver (1.164)	none	0.548	1.089	endoribonuclease inhibitor activity (GO:0060698) | ubiquitin protein ligase binding (GO:0031625) | enzyme binding (GO:0019899)	response to L-glutamate (GO:1902065) | negative regulation of apoptotic process (GO:0043066) | negative regulation of calcium ion transport into cytosol (GO:0010523) | negative regulation of immunoglobulin secretion (GO:0051025) | response to endoplasmic reticulum stress (GO:0034976) | endoplasmic reticulum calcium ion homeostasis (GO:0032469) | negative regulation of protein binding (GO:0032091) | negative regulation of endoribonuclease activity (GO:0060702) | negative regulation of apoptotic signaling pathway (GO:2001234) | negative regulation of transcription from RNA polymerase II promoter in response to endoplasmic reticulum stress (GO:1990441) | intrinsic apoptotic signaling pathway in response to endoplasmic reticulum stress (GO:0070059) | negative regulation of hypoxia-induced intrinsic apoptotic signaling pathway (GO:1903298) | negative regulation of endoplasmic reticulum stress-induced intrinsic apoptotic signaling pathway (GO:1902236) | negative regulation of mRNA endonucleolytic cleavage involved in unfolded protein response (GO:1904721)	mitochondrial membrane (GO:0031966) | endoplasmic reticulum membrane (GO:0005789) | cytoplasm (GO:0005737) | endoplasmic reticulum (GO:0005783)	120.241	134.858	67.053	127.945	156.425	135.737	275.880	139.324	298.759	101.084	114.332	122.348	119.040	97.378	151.320	89.517	84.318	212.174	141.224	172.988
TMC1	4933416G09Rik | Beethoven | Bth | CWEA1 | DFNA36 | DFNB11 | DFNB7 | YOR29-03 | dfna36 | dfnb11 | dfnb7 | dn | si:dkey-229d2.1	ENSCHIG00000026287	8:48696478-48790796:+1	protein-coding	transmembrane channel like 1	not detected	not detected	not detected	not calculated	none	not calculated	not calculated	mechanosensitive ion channel activity (GO:0008381) | voltage-gated calcium channel activity (GO:0005245)	detection of mechanical stimulus involved in sensory perception of sound (GO:0050910) | calcium ion transmembrane transport (GO:0070588) | vestibular reflex (GO:0060005) | auditory receptor cell development (GO:0060117) | regulation of calcium ion transmembrane transport (GO:1903169)	external side of plasma membrane (GO:0009897) | stereocilium tip (GO:0032426)	0.370	0.469	0.035	0.034	0.029	0.081	0.197	0.115	0.034	0.000	0.050	0.069	0.053	0.130	0.184	0.588	0.146	0.880	0.449	0.385
TMC2	C20orf145 | CWEA2 | TMC3	ENSCHIG00000020430	13:51887584-51964543:-1	protein-coding	transmembrane channel like 2	detected at low expression in 1 of 20 tissues	low	mixed expression	ileum (0.217)	none	0.705	1.131	mechanosensitive ion channel activity (GO:0008381) | voltage-gated calcium channel activity (GO:0005245)	detection of mechanical stimulus involved in sensory perception of sound (GO:0050910) | calcium ion transmembrane transport (GO:0070588) | vestibular reflex (GO:0060005) | regulation of calcium ion transmembrane transport (GO:1903169)	stereocilium tip (GO:0032426)	0.252	0.944	0.182	1.162	0.212	0.188	0.181	0.173	0.126	0.150	0.359	0.322	0.442	0.357	0.187	0.602	0.612	0.431	0.417	0.382
TMC3	9030203A06 | Stard5	ENSCHIG00000021444	21:26757112-26812140:-1	protein-coding	transmembrane channel like 3	detected at low expression in 1 of 20 tissues	low	tissue enriched (cerebellum), group enriched (nervous system)	cerebellum (1.973)	nervous system	0.990	16.017	unknown	unknown	unknown	0.013	3.927	0.003	0.175	0.056	0.014	0.097	0.011	0.004	0.015	0.007	0.011	0.040	0.089	0.028	0.050	0.000	0.105	0.000	0.000
TMC4	MBOAT7 | wu:fb14c11 | wu:fj21b01	ENSCHIG00000010468	18:64806992-64816323:+1	protein-coding	transmembrane channel like 4	detected at medium to low expression in 19 of 20 tissues	medium to low	mixed expression	colon large (2.585)	none	0.851	1.496	unknown	unknown	unknown	6.460	7.953	0.719	9.503	37.575	9.340	11.217	2.377	1.904	1.391	1.507	1.496	1.338	2.179	5.296	1.045	5.145	27.797	4.494	5.433
TMC5	4932443L08Rik | AU016085	ENSCHIG00000019573	25:16862038-16946375:+1	protein-coding	transmembrane channel like 5	detected at medium to low expression in 3 of 20 tissues	medium to low	group enriched (gastrointestinal tract)	colon large (4.236)	gastrointestinal tract	0.955	4.983	unknown	unknown	unknown	0.336	0.452	0.075	7.135	18.845	0.305	0.609	0.222	0.911	0.113	0.131	0.131	0.463	0.737	0.294	0.350	0.335	2.738	0.352	0.449
TMC6	D11Ertd204e | EV1 | EVER1 | EVIN1 | LAK-4P | ever1	ENSCHIG00000015724	19:53230037-53243603:+1	protein-coding	transmembrane channel like 6	detected at high to low expression in 20 of 20 tissues	high to low	detected in all	thymus (1.734)	none	0.813	2.470	unknown	unknown	Golgi apparatus (GO:0005794) | cytoplasm (GO:0005737) | endoplasmic reticulum (GO:0005783) | nuclear membrane (GO:0031965)	4.419	2.952	6.989	61.511	22.316	44.605	32.965	9.292	12.942	10.791	8.977	5.384	69.827	127.966	22.002	100.025	5.838	12.187	10.887	11.431
TMC8	EV2 | EVER2 | EVIN2 | Ever2 | SYNGR2 | mFLJ00400	ENSCHIG00000023556	19:53214060-53224817:-1	protein-coding	transmembrane channel like 8	detected at high to low expression in 18 of 20 tissues	high to low	tissue enhanced (thymus)	thymus (2.959)	none	0.890	3.189	receptor binding (GO:0005102)	zinc ion homeostasis (GO:0055069) | negative regulation of protein oligomerization (GO:0032460) | regulation of extrinsic apoptotic signaling pathway via death domain receptors (GO:1902041) | negative regulation of protein binding (GO:0032091) | regulation of cell growth (GO:0001558)	Golgi apparatus (GO:0005794) | cytoplasm (GO:0005737) | endoplasmic reticulum (GO:0005783) | nuclear membrane (GO:0031965)	1.421	0.603	0.333	34.454	4.751	4.408	5.921	3.151	3.986	3.224	2.667	1.355	41.681	65.868	3.588	17.803	1.001	1.877	2.499	2.678
TMCC1	3632431M01Rik | RGD1311909 | mKIAA0779 | plexin-D1	ENSCHIG00000016746	22:56037076-56085965:+1	protein-coding	transmembrane and coiled-coil domain family 1	detected at medium to low expression in 20 of 20 tissues	medium to low	detected in all	cerebellum (1.403)	none	0.576	1.120	protein homodimerization activity (GO:0042803) | protein heterodimerization activity (GO:0046982)	endoplasmic reticulum organization (GO:0007029) | protein heterooligomerization (GO:0051291) | protein homooligomerization (GO:0051260)	rough endoplasmic reticulum (GO:0005791) | cytosol (GO:0005829)	19.247	21.912	13.540	10.538	5.582	7.535	8.622	8.887	11.338	2.974	5.066	6.407	11.167	11.833	11.338	11.124	8.813	6.577	7.959	7.869
TMCC2	1110063G11Rik | DSTYK | HUCEP11 | RGD1311960 | TMCC1 | hucep11 | zgc:198155 | zgc:198157	ENSCHIG00000026456	16:2407605-2444197:+1	protein-coding	transmembrane and coiled-coil domain family 2	detected at medium to low expression in 10 of 20 tissues	medium to low	mixed expression	cerebellum (4.225)	none	0.879	2.756	unknown	amyloid precursor protein metabolic process (GO:0042982)	endoplasmic reticulum (GO:0005783)	13.274	18.697	0.800	0.946	2.702	0.794	4.116	2.043	0.191	0.022	0.203	0.083	3.063	1.261	2.177	7.414	1.481	0.971	0.677	0.609
TMCC3	AW488095 | C630016B22Rik | C88213 | RGD1307241 | Tmcc1 | si:dkey-183c16.4 | wu:fb81d10 | wu:fb83h01 | wu:fk68a09 | wu:fl22e07	ENSCHIG00000020232	5:24077166-24150378:-1	protein-coding	transmembrane and coiled-coil domain family 3	detected at low expression in 19 of 20 tissues	low	mixed expression	ovary (1.478)	none	0.479	1.014	unknown	unknown	unknown	4.080	5.339	0.982	4.972	4.603	2.135	7.652	3.373	4.216	4.479	2.887	5.188	3.988	2.577	6.836	5.670	8.910	7.372	6.322	5.503
TMCO1	1190006A08Rik | 4930403O06Rik | AA109065 | AU022572 | ESTM39 | HP10122 | PCIA3 | PNAS-136 | TMCC4 | sb:cb729 | zgc:110322 | zgc:92740	ENSCHIG00000026421	3:116995251-117055409:-1	protein-coding	transmembrane and coiled-coil domains 1	detected at high to medium expression in 20 of 20 tissues	high to medium	detected in all	alveolar macrophage (1.160)	none	0.474	1.085	unknown	calcium ion transmembrane transport (GO:0070588) | endoplasmic reticulum calcium ion homeostasis (GO:0032469)	endoplasmic reticulum (GO:0005783)	76.590	73.558	23.352	111.490	125.394	71.957	97.771	77.929	90.891	155.943	118.871	125.941	102.954	138.874	80.067	53.099	43.424	52.010	43.557	50.903
TMCO2	1700028F16Rik | dJ39G22.2	ENSCHIG00000020895	3:14929933-14932525:+1	protein-coding	transmembrane and coiled-coil domains 2	detected at low expression in 10 of 20 tissues	low	mixed expression	fallopian tube (2.692)	none	0.803	1.552	unknown	unknown	unknown	0.472	0.637	0.413	0.958	0.280	0.579	1.366	1.140	0.203	0.675	0.773	0.774	1.015	1.300	1.175	1.050	4.250	6.461	4.031	3.063
TMCO3	B230339H12Rik | C13orf11 | C87304 | RGD1306586	ENSCHIG00000000410	LWLT01000036.1:241459-260712:+1	protein-coding	transmembrane and coiled-coil domains 3	detected at medium to low expression in 20 of 20 tissues	medium to low	detected in all	fallopian tube (1.163)	none	0.370	0.872	unknown	unknown	unknown	33.657	40.953	10.777	24.738	32.515	17.912	37.077	33.303	9.255	10.816	19.197	17.073	24.266	34.657	24.980	32.141	37.777	43.506	40.160	39.259
TMCO4	4632413C14Rik | AI430825 | im:7141341 | si:dkey-3p8.7	ENSCHIG00000024869	2:2975776-3065168:-1	protein-coding	transmembrane and coiled-coil domains 4	detected at medium to low expression in 20 of 20 tissues	medium to low	detected in all	rumen (1.447)	none	0.611	1.011	unknown	unknown	unknown	6.863	7.838	2.185	11.825	15.397	28.033	11.440	27.515	4.681	6.345	7.107	5.889	15.389	5.671	15.002	11.928	15.414	10.609	13.505	12.534
TMCO5A	RGD1565206 | TMCO5 | Tmco5	ENSCHIG00000016481	10:69465339-69478824:-1	protein-coding	transmembrane and coiled-coil domains 5A	not detected	not detected	not detected	not calculated	none	not calculated	not calculated	unknown	unknown	unknown	0.000	0.000	0.000	0.000	0.015	0.000	0.000	0.000	0.172	0.026	0.000	0.000	0.000	0.054	0.000	0.000	0.083	0.000	0.000	0.000
TMCO6	2410015B03Rik | PRO1580 | RGD1309263 | zgc:162240	ENSCHIG00000012882	7:58720656-58726337:-1	protein-coding	transmembrane and coiled-coil domains 6	detected at high to low expression in 20 of 20 tissues	high to low	detected in all	thymus (1.290)	none	0.598	1.111	unknown	unknown	unknown	18.982	32.671	8.716	36.200	19.398	23.713	34.934	24.499	15.093	18.268	19.907	19.387	46.753	59.980	21.845	26.168	23.758	20.356	22.969	24.909
TMED1	IL1RL1LG | Il1rl1l | Ly84l | St2l | Tp24 | Xp24g1 | Xp24gamma1 | p24g1	ENSCHIG00000026595	7:95163366-95165847:-1	protein-coding	transmembrane p24 trafficking protein 1	detected at high to medium expression in 20 of 20 tissues	high to medium	detected in all	kidney cortex (1.206)	none	0.486	1.014	unknown	unknown	endoplasmic reticulum-Golgi intermediate compartment (GO:0005793) | Golgi apparatus (GO:0005794) | endoplasmic reticulum (GO:0005783)	20.649	28.468	19.011	30.913	25.276	13.564	55.292	47.048	17.084	15.703	46.203	34.758	30.200	23.606	23.344	42.930	33.631	24.930	31.258	31.163
TMED10	1110014C03Rik | P24(DELTA) | S31I125 | S31III125 | TMEDA | TMP21 | Tmp-21-I | Tmp21 | Xp24d2 | Xp24delta2 | fe06g04 | p23 | p24(delta) | p24d1 | p24delta1 | s31i125 | s31iii125 | tmp-21-i | tmp21 | wu:fb98e10 | wu:fe06g04 | zgc:85681	ENSCHIG00000022468	10:16670592-16748717:+1	protein-coding	transmembrane p24 trafficking protein 10	detected at high to medium expression in 20 of 20 tissues	high to medium	detected in all	testes (1.176)	none	0.504	1.020	syntaxin binding (GO:0019905)	regulation of amyloid-beta formation (GO:1902003) | COPI-coated vesicle budding (GO:0035964) | Golgi organization (GO:0007030) | vesicle targeting, to, from or within Golgi (GO:0048199) | intracellular protein transport (GO:0006886) | regulated exocytosis (GO:0045055)	endoplasmic reticulum-Golgi intermediate compartment (GO:0005793) | Golgi apparatus (GO:0005794) | secretory granule membrane (GO:0030667) | gamma-secretase complex (GO:0070765) | zymogen granule membrane (GO:0042589) | endoplasmic reticulum (GO:0005783)	39.723	36.499	24.692	63.892	92.925	58.515	85.955	82.881	83.780	69.948	111.390	106.973	55.149	44.230	65.121	163.010	114.323	161.160	114.667	124.905
TMED11 (assigned to ENSCHIG00000012949 [confidence: 1])	.	ENSCHIG00000012949	6:117184543-117211018:+1	protein-coding		TMED11	low	mixed expression	uterus (1.091)	none	0.836	2.870	unknown	unknown	unknown	0.000	0.070	0.000	0.000	0.123	0.244	0.365	0.029	0.000	0.000	0.022	0.023	0.218	0.309	0.183	0.284	1.420	1.966	1.396	2.130
TMED3	1200002G13Rik | AW546672 | C15orf22 | P24B | P24b | p24g4 | p26 | wu:fb09b11	ENSCHIG00000008576	21:25098454-25109333:+1	protein-coding	transmembrane p24 trafficking protein 3	detected at high to medium expression in 20 of 20 tissues	high to medium	detected in all	testes (1.246)	none	0.617	1.164	unknown	unknown	endoplasmic reticulum-Golgi intermediate compartment (GO:0005793) | Golgi apparatus (GO:0005794) | endoplasmic reticulum (GO:0005783)	42.779	42.459	12.422	54.590	80.713	38.453	51.326	62.581	60.722	57.124	134.670	114.185	61.969	50.457	84.757	165.948	78.946	78.243	44.914	54.894
TMED4	1110014L17Rik | AI326346 | ERS25 | GMP25iso | HNLF | RGD1306319 | Xp24a3 | Xp24alpha3 | ers25 | fc88h09 | hnlf | p24a3 | p24alpha3 | wu:fc88h09 | zgc:86755	ENSCHIG00000019957	4:43326688-43333485:-1	protein-coding	transmembrane p24 trafficking protein 4	detected at medium to low expression in 20 of 20 tissues	medium to low	detected in all	testes (1.223)	none	0.472	1.196	unknown	unknown	unknown	12.223	14.774	9.168	17.978	24.550	13.302	28.041	32.596	12.430	18.916	19.835	17.378	18.163	18.123	17.532	40.224	28.253	32.299	33.336	34.503
TMED5	3110020O18Rik | 4432412D15Rik | CGI-100 | LRRG00120 | Xp24g2 | Xp24gamma2 | cgi-100 | cgi100 | cgi1000 | p24g2 | p28 | zgc:63936	ENSCHIG00000016065	3:70262769-70280041:-1	protein-coding	transmembrane p24 trafficking protein 5	detected at high to medium expression in 20 of 20 tissues	high to medium	detected in all	alveolar macrophage (1.178)	none	0.476	1.193	unknown	Golgi ribbon formation (GO:0090161)	endoplasmic reticulum-Golgi intermediate compartment (GO:0005793) | cis-Golgi network (GO:0005801) | endoplasmic reticulum exit site (GO:0070971)	33.623	42.622	18.174	42.944	43.247	23.447	54.192	48.902	48.145	105.647	83.419	100.311	47.005	68.438	38.674	46.569	55.064	56.695	99.144	101.041
TMED6 (assigned to ENSCHIG00000010568 [confidence: 1])	.	ENSCHIG00000010568	18:37753224-37758245:-1	protein-coding		transmembrane p24 trafficking protein 6	medium to low	detected in all	ileum (1.281)	none	0.454	1.025	unknown	unknown	unknown	14.097	10.668	4.197	19.474	9.873	5.819	17.929	13.232	5.199	11.531	15.305	17.853	12.937	13.524	6.052	9.280	5.564	7.959	10.179	10.962
TMED7	3930401E15Rik | 5830493P14Rik | AU044611 | AW545765 | CGI-109 | TICAM2 | TRAM | Xp24g3 | Xp24gamma3 | p24g3 | p24gamma3 | p27 | tmed3 | zgc:76996	ENSCHIG00000014255	10:96741579-96750357:+1	protein-coding	transmembrane p24 trafficking protein 7	detected at high to medium expression in 20 of 20 tissues	high to medium	detected in all	BMDM LPS time course 7 hrs (1.121)	none	0.414	0.964	unknown	unknown	endoplasmic reticulum-Golgi intermediate compartment (GO:0005793) | Golgi apparatus (GO:0005794) | endoplasmic reticulum (GO:0005783)	83.130	73.602	42.119	107.031	194.756	118.393	166.737	164.421	185.163	131.207	224.089	263.217	104.399	83.006	128.113	211.472	198.336	250.583	224.259	239.889
TMED8	6430595O10Rik | AI447224 | FAM15B | Gm1184 | Mem1 | fam15b | zgc:112014	ENSCHIG00000003437	10:14503428-14532195:+1	protein-coding	transmembrane p24 trafficking protein family member 8	detected at medium to low expression in 18 of 20 tissues	medium to low	mixed expression	cerebellum (1.599)	none	0.515	1.013	unknown	unknown	unknown	8.514	10.880	0.849	9.779	4.459	1.352	8.595	5.381	1.116	3.467	3.565	3.775	5.507	5.456	0.561	5.669	7.988	7.047	8.063	9.086
TMED9/ENSCHIG:08877 (assigned to ENSCHIG00000008877 [confidence: 1])	.	ENSCHIG00000008877	7:71514056-71518130:-1	protein-coding		transmembrane p24 trafficking protein 9	high to medium	detected in all	liver (1.124)	none	0.394	0.984	unknown	unknown	unknown	44.559	38.477	23.035	78.142	117.008	82.147	87.829	68.993	140.091	74.363	100.283	90.356	81.864	71.400	91.228	115.043	94.840	121.361	111.974	120.126
TMED9/ENSCHIG:12364 (assigned to ENSCHIG00000012364 [confidence: 8])	.	ENSCHIG00000012364	22:29223731-29224434:+1	protein-coding		transmembrane p24 trafficking protein 9	not detected	not detected	not calculated	none	not calculated	not calculated	unknown	unknown	unknown	0.097	0.000	0.108	0.232	0.203	0.289	0.168	0.049	0.502	0.000	0.277	0.135	0.491	0.120	0.262	0.414	0.191	0.200	0.671	0.000
TMEFF1	A830033E11 | C9orf2 | CT120.1 | H7365 | M7365 | MSANTD3 | Msantd3 | TR-1 | Tr1 | X7365 | h7365 | tomoregulin-1	ENSCHIG00000017109	8:90017700-90118204:+1	protein-coding	transmembrane protein with EGF like and two follistatin like domains 1	detected at high to low expression in 18 of 20 tissues	high to low	mixed expression	cerebellum (1.981)	none	0.765	1.902	unknown	unknown	unknown	44.426	53.685	4.226	4.283	2.266	1.781	9.101	3.125	0.601	1.294	13.825	24.783	5.677	0.799	8.471	16.538	18.329	6.961	31.023	42.304
TMEFF2	4832418D20Rik | 7630402F16Rik | CT120.2 | HPP1 | TENB2 | TPEF | TR | TR-2 | hpp1 | tenb2 | tpef	ENSCHIG00000024847	2:55124749-55410801:+1	protein-coding	transmembrane protein with EGF like and two follistatin like domains 2	detected at medium to low expression in 5 of 20 tissues	medium to low	group enriched (nervous system)	frontal lobe cortex (4.851)	nervous system	0.929	7.176	unknown	negative regulation of integrin biosynthetic process (GO:0045720) | wound healing, spreading of cells (GO:0044319) | negative regulation of stress fiber assembly (GO:0051497) | negative regulation of cell migration (GO:0030336)	unknown	28.852	21.884	0.833	0.468	0.975	1.238	0.634	6.352	0.084	0.017	0.328	0.334	0.071	0.474	3.602	0.497	0.080	0.259	0.387	0.225
TMEM100	1810057C19Rik | AV011897	ENSCHIG00000012730	19:5705256-5705660:-1	protein-coding	transmembrane protein 100	detected at high to low expression in 20 of 20 tissues	high to low	detected in all	spleen (1.764)	none	0.786	1.322	unknown	protein kinase B signaling (GO:0043491) | positive regulation of endothelial cell differentiation (GO:0045603) | cellular response to BMP stimulus (GO:0071773) | BMP signaling pathway (GO:0030509) | endocardial cushion development (GO:0003197) | positive regulation of vasculogenesis (GO:2001214) | arterial endothelial cell differentiation (GO:0060842) | epithelial to mesenchymal transition involved in endocardial cushion formation (GO:0003198) | vasculogenesis (GO:0001570) | regulation of calcium-mediated signaling (GO:0050848) | Notch signaling pathway (GO:0007219) | angiogenesis (GO:0001525) | regulation of sensory perception of pain (GO:0051930) | in utero embryonic development (GO:0001701)	perikaryon (GO:0043204) | perinuclear region of cytoplasm (GO:0048471) | plasma membrane (GO:0005886) | endoplasmic reticulum (GO:0005783)	22.206	5.546	9.967	14.191	20.884	3.489	25.856	8.946	1.620	1.473	39.119	45.015	72.832	2.743	23.893	16.646	25.839	13.690	11.296	3.351
TMEM101	2610511E22Rik | RGD1306490	ENSCHIG00000022056	19:43510746-43513494:-1	protein-coding	transmembrane protein 101	detected at medium expression in 20 of 20 tissues	medium	detected in all	thymus (1.116)	none	0.283	0.955	unknown	unknown	unknown	26.745	27.253	11.129	20.764	24.542	17.903	24.892	25.930	14.813	13.784	22.214	18.685	22.154	28.034	23.241	25.104	17.915	13.438	14.490	16.755
TMEM102	4632403M07Rik | CBAP | Cbap | RGD1559450 | Tmem102-ps	ENSCHIG00000014552	19:26924586-26926214:+1	protein-coding	transmembrane protein 102	detected at medium to low expression in 11 of 20 tissues	medium to low	mixed expression	skin (3.067)	none	0.799	1.879	unknown	response to cytokine (GO:0034097) | regulation of peptidyl-tyrosine phosphorylation (GO:0050730) | regulation of mitochondrial outer membrane permeabilization involved in apoptotic signaling pathway (GO:1901028) | signal transduction (GO:0007165) | positive regulation of T cell chemotaxis (GO:0010820) | positive regulation of T cell migration (GO:2000406) | positive regulation of cell adhesion (GO:0045785)	intracellular (GO:0005622) | cell surface (GO:0009986) | macromolecular complex (GO:0032991)	0.181	0.166	0.634	3.123	8.258	7.180	6.601	1.234	2.523	0.240	0.323	0.148	0.596	2.611	14.631	0.167	0.626	11.579	4.341	5.431
TMEM104	C630005D06Rik | DDBDRAFT_0204949 | DDBDRAFT_0232426 | DDB_0204949 | DDB_0232426 | RGD1307953 | mFLJ00021	ENSCHIG00000015871	19:55787819-55840314:-1	protein-coding	transmembrane protein 104	detected at medium to low expression in 20 of 20 tissues	medium to low	detected in all	cerebellum (1.702)	none	0.703	1.136	unknown	unknown	unknown	7.005	19.590	2.089	4.402	5.191	3.183	8.678	8.266	8.953	5.891	5.321	4.662	6.978	10.692	6.061	6.235	3.370	3.151	4.707	5.555
TMEM106A	0610008L10Rik | AI043106 | BC022145 | RGD1309043 | fe49h06 | wu:fe49h06	ENSCHIG00000000726	19:42840200-42844538:+1	protein-coding	transmembrane protein 106A	detected at medium to low expression in 19 of 20 tissues	medium to low	mixed expression	spleen (1.732)	none	0.727	1.562	unknown	unknown	unknown	2.139	1.273	0.720	25.149	8.193	7.905	6.946	8.299	6.732	28.426	5.407	6.780	40.598	27.713	5.869	8.951	12.678	6.670	19.133	21.819
TMEM106B	2310036D22Rik | 5830455K21Rik | 6430519M21Rik | AI428776 | AI661344 | LRRGT00101	ENSCHIG00000020985	4:100078249-100194852:-1	protein-coding	transmembrane protein 106B	detected at high to low expression in 20 of 20 tissues	high to low	detected in all	adrenal gland (1.256)	none	0.543	1.056	unknown	positive regulation of dendrite development (GO:1900006) | lysosome organization (GO:0007040) | lysosome localization (GO:0032418) | dendrite morphogenesis (GO:0048813) | lysosomal transport (GO:0007041)	endosome (GO:0005768) | lysosomal membrane (GO:0005765) | lysosome (GO:0005764)	43.602	51.963	13.618	19.648	13.750	9.721	45.006	71.861	32.587	41.180	57.618	43.345	23.732	20.000	14.775	66.249	33.348	44.529	21.523	27.958
TMEM106C	AI046681 | BC046621 | D15Ertd405e | RGD1311532 | zgc:153351	ENSCHIG00000025500	5:31892891-31897934:-1	protein-coding	transmembrane protein 106C	detected at high to low expression in 20 of 20 tissues	high to low	detected in all	fallopian tube (1.358)	none	0.639	1.132	unknown	unknown	unknown	33.364	37.368	7.578	33.559	36.546	8.914	63.751	15.301	16.452	13.902	14.123	9.551	22.923	29.750	26.954	21.449	12.613	71.762	40.238	48.484
TMEM107	1110004B13Rik | 2810049P21Rik | GRVS638 | PRO1268 | TM107 | grvs638 | pro1268 | zgc:77926	ENSCHIG00000024916	19:27557905-27559557:-1	protein-coding	transmembrane protein 107	detected at high to low expression in 20 of 20 tissues	high to low	detected in all, tissue enriched (fallopian tube)	fallopian tube (2.306)	none	0.938	1.826	unknown	protein localization to ciliary transition zone (GO:1904491) | cilium assembly (GO:0060271) | non-motile cilium assembly (GO:1905515) | embryonic digit morphogenesis (GO:0042733) | neural tube patterning (GO:0021532)	MKS complex (GO:0036038) | ciliary transition zone (GO:0035869)	12.016	6.869	2.972	13.180	14.472	4.462	15.741	14.387	1.442	1.785	13.267	9.925	4.750	14.358	8.095	8.652	8.488	145.043	6.904	8.619
TMEM108	AI462967 | B130017P16Rik | CT124 | R74726 | RGD1311530 | si:ch211-149n12.2	ENSCHIG00000001118	1:135580526-135784884:-1	protein-coding	transmembrane protein 108	detected at medium to low expression in 9 of 20 tissues	medium to low	mixed expression	frontal lobe cortex (4.198)	none	0.931	2.461	unknown	postsynaptic density organization (GO:0097106) | dentate gyrus development (GO:0021542) | dendrite extension (GO:0097484) | neuron projection development (GO:0031175) | receptor-mediated endocytosis (GO:0006898) | positive regulation of neurotrophin TRK receptor signaling pathway (GO:0051388) | retrograde axonal transport (GO:0008090) | modulation of excitatory postsynaptic potential (GO:0098815) | cellular response to brain-derived neurotrophic factor stimulus (GO:1990416)	axon (GO:0030424) | postsynaptic density (GO:0014069) | endosome membrane (GO:0010008) | early endosome (GO:0005769) | somatodendritic compartment (GO:0036477)	18.354	4.364	0.043	0.457	0.241	1.549	1.760	1.719	0.040	0.019	0.295	0.220	0.250	0.815	4.368	0.915	1.038	0.481	2.220	3.423
TMEM109	1110006I15Rik | AA958958 | C77652 | Mg23	ENSCHIG00000000493	29:36497976-36500027:+1	protein-coding	transmembrane protein 109	detected at high to low expression in 20 of 20 tissues	high to low	detected in all	adrenal gland (1.242)	none	0.570	1.130	unknown	intrinsic apoptotic signaling pathway in response to DNA damage by p53 class mediator (GO:0042771) | cellular response to gamma radiation (GO:0071480) | negative regulation of cell death (GO:0060548)	unknown	9.637	32.279	119.621	65.471	24.506	35.239	62.665	123.989	21.838	48.081	83.471	72.369	68.884	50.450	92.222	50.084	41.976	67.683	35.378	30.687
TMEM11	5730466P16Rik | AA409091 | C17orf35 | PM1 | PMI | RGD1309817 | pm1 | pmi | tmem11-a | zgc:110086	ENSCHIG00000021154	19:34863736-34868535:-1	protein-coding	transmembrane protein 11	detected at high to medium expression in 20 of 20 tissues	high to medium	detected in all	rumen (1.098)	none	0.293	0.944	unknown	mitochondrion organization (GO:0007005)	integral component of mitochondrial inner membrane (GO:0031305) | mitochondrion (GO:0005739)	34.071	47.466	49.871	43.722	34.808	56.689	38.861	43.376	19.022	27.576	32.800	25.985	46.224	55.896	54.446	33.940	49.279	33.790	46.768	43.212
TMEM114	4930511J11Rik | Cldn26 | RGD1560593 | cldn26	ENSCHIG00000024853	25:7353090-7370970:-1	protein-coding	transmembrane protein 114	detected at high to low expression in 20 of 20 tissues	high to low	detected in all, tissue enriched (testes)	testes (3.473)	none	0.952	1.939	unknown	unknown	apicolateral plasma membrane (GO:0016327) | apical plasma membrane (GO:0016324)	3.326	7.516	1.294	3.361	2.392	1.865	4.077	2.964	2.315	1.297	1.361	1.329	3.573	4.750	2.672	67.716	5.280	3.349	4.413	4.574
TMEM115	C78915 | DDBDRAFT_0204394 | DDBDRAFT_0304374 | DDB_0204394 | DDB_0304374 | PL6 | Pl6 | Pp6 | RGD1310540 | pl6 | tm115 | wu:fc43c03 | wu:fd18h12 | zgc:114074	ENSCHIG00000015429	22:50070509-50074230:+1	protein-coding	transmembrane protein 115	detected at high to medium expression in 20 of 20 tissues	high to medium	detected in all	kidney cortex (1.123)	none	0.345	0.954	identical protein binding (GO:0042802)	retrograde vesicle-mediated transport, Golgi to ER (GO:0006890) | protein glycosylation (GO:0006486)	Golgi transport complex (GO:0017119) | Golgi apparatus (GO:0005794) | nucleus (GO:0005634) | Golgi cisterna membrane (GO:0032580)	33.799	38.806	15.053	24.541	33.475	30.963	51.526	41.709	38.764	29.203	40.398	39.524	28.079	19.745	40.342	31.871	38.308	34.298	41.030	41.433
TMEM116	4930406A18Rik | 4930513P12Rik | C030022K24Rik	ENSCHIG00000021727	17:8943693-8952055:-1	protein-coding	transmembrane protein 116	detected at medium to low expression in 20 of 20 tissues	medium to low	detected in all	kidney cortex (2.133)	none	0.733	1.129	unknown	unknown	unknown	4.311	8.249	1.190	5.441	7.016	1.825	13.984	1.883	1.692	1.712	1.888	1.586	3.533	7.470	3.876	4.308	3.648	2.883	4.093	4.329
TMEM117	B930062P21Rik | RGD1562562 | wu:fi32b02 | zgc:55574	ENSCHIG00000007627	5:35537796-36129755:-1	protein-coding	transmembrane protein 117	detected at medium to low expression in 18 of 20 tissues	medium to low	mixed expression	cerebellum (1.788)	none	0.600	1.048	unknown	intrinsic apoptotic signaling pathway in response to endoplasmic reticulum stress (GO:0070059)	endoplasmic reticulum (GO:0005783) | plasma membrane (GO:0005886)	5.733	10.166	2.202	5.537	4.514	8.096	7.907	6.862	0.579	0.812	3.754	2.369	2.832	1.048	4.014	4.325	5.079	3.669	3.498	4.405
TMEM119	AW208946 | BC025600 | OBIF | RGD1307573 | obif	ENSCHIG00000012744	17:6765958-6768396:-1	protein-coding	transmembrane protein 119	detected at high to low expression in 19 of 20 tissues	high to low	tissue enhanced (BMDM LPS time course 0 hrs)	BMDM LPS time course 0 hrs (2.126)	none	0.884	1.507	unknown	osteoblast differentiation (GO:0001649) | positive regulation of bone mineralization (GO:0030501) | positive regulation of bone development (GO:1903012) | spermatid differentiation (GO:0048515) | positive regulation of osteoblast proliferation (GO:0033690) | spermatogenesis (GO:0007283) | positive regulation of osteoblast differentiation (GO:0045669)	endoplasmic reticulum (GO:0005783) | plasma membrane (GO:0005886)	4.619	2.473	2.546	11.291	11.002	3.617	19.358	11.811	1.201	0.123	107.288	39.558	12.995	2.292	22.541	11.498	30.408	9.250	22.417	17.175
TMEM120A	2010310D06Rik | NET29 | RGD1311474 | TMPIT | Tmpit | tmpit | zgc:162139	ENSCHIG00000023234	25:35133828-35142754:-1	protein-coding	transmembrane protein 120A	detected at high to low expression in 20 of 20 tissues	high to low	detected in all	adrenal gland (1.437)	none	0.726	1.231	unknown	fat cell differentiation (GO:0045444) | protein heterooligomerization (GO:0051291) | protein homooligomerization (GO:0051260)	unknown	16.834	19.099	9.538	12.443	16.711	24.268	17.554	68.210	40.355	27.382	16.618	11.754	11.717	15.040	24.565	14.326	21.736	15.207	19.047	21.003
TMEM120B	tmem120b-a | zgc:110614	ENSCHIG00000014848	17:17663271-17703640:+1	protein-coding	transmembrane protein 120B	detected at medium to low expression in 20 of 20 tissues	medium to low	detected in all	cerebellum (1.567)	none	0.732	1.156	unknown	fat cell differentiation (GO:0045444) | protein heterooligomerization (GO:0051291)	nuclear inner membrane (GO:0005637)	12.919	46.688	11.717	19.000	6.446	8.049	22.938	7.708	13.893	4.024	5.083	4.333	16.895	26.669	13.130	21.334	8.332	19.300	8.036	8.220
TMEM121	2410008J05Rik | Hole | hole	ENSCHIG00000019105	LWLT01000162.1:29518-30474:-1	protein-coding	transmembrane protein 121	detected at low expression in 9 of 20 tissues	low	mixed expression	frontal lobe cortex (1.817)	none	0.740	1.348	unknown	unknown	unknown	3.524	1.067	1.015	0.449	0.610	0.550	1.755	2.603	0.046	0.000	1.338	0.710	0.437	0.151	0.275	0.844	1.021	0.508	2.404	1.642
TMEM121B	si:ch211-87l8.3	ENSCHIG00000006996	5:107754779-107756278:-1	protein-coding	transmembrane protein 121B	detected at medium to low expression in 2 of 20 tissues	medium to low	tissue enriched (frontal lobe cortex), group enriched (nervous system)	frontal lobe cortex (3.925)	nervous system	0.992	24.810	unknown	unknown	unknown	15.188	1.071	0.000	0.058	0.144	0.422	0.018	0.024	0.000	0.000	0.000	0.024	0.024	0.043	0.110	0.040	0.031	0.031	0.086	0.301
TMEM125	6330530A05Rik | AV223516 | RGD1311937	ENSCHIG00000010430	3:18007106-18007765:+1	protein-coding	transmembrane protein 125	detected at medium to low expression in 11 of 20 tissues	medium to low	mixed expression	colon large (2.673)	none	0.806	3.298	unknown	unknown	unknown	4.590	4.295	0.033	9.742	48.418	47.630	31.873	0.060	0.303	0.026	0.000	0.000	0.023	0.354	17.368	2.590	0.900	28.873	12.881	17.083
TMEM126B	1110001A23Rik | HT007 | RGD1308371	ENSCHIG00000013101	29:9345914-9355805:-1	protein-coding	transmembrane protein 126B	detected at medium to low expression in 20 of 20 tissues	medium to low	detected in all	cerebellum (1.422)	none	0.504	0.999	unknown	unknown	mitochondrion (GO:0005739)	7.794	10.462	2.981	5.806	4.391	3.058	6.348	5.428	3.876	5.567	6.987	6.568	5.804	6.358	3.720	5.484	4.630	4.574	4.686	4.527
TMEM127	2310003P10Rik | AI314202 | AI317350 | RGD1309744 | TM127 | zgc:109899	ENSCHIG00000012001	11:2294270-2304260:-1	protein-coding	transmembrane protein 127	detected at high to low expression in 20 of 20 tissues	high to low	detected in all	frontal lobe cortex (1.275)	none	0.571	1.120	Rab GTPase binding (GO:0017137)	negative regulation of cell proliferation (GO:0008285) | regulation of TOR signaling (GO:0032006) | endosome organization (GO:0007032) | negative regulation of TOR signaling (GO:0032007)	early endosome (GO:0005769) | cytoplasm (GO:0005737) | plasma membrane (GO:0005886)	54.373	49.567	8.474	21.901	28.341	16.358	31.336	27.460	18.604	32.331	26.789	20.200	24.708	19.645	23.983	20.666	22.537	18.712	15.065	16.675
TMEM128	2810021O14Rik | DDBDRAFT_0218048 | DDBDRAFT_0233041 | DDB_0218048 | DDB_0233041 | RGD1310481 | zgc:110421	ENSCHIG00000011114	6:105157898-105169590:+1	protein-coding	transmembrane protein 128	detected at high to medium expression in 20 of 20 tissues	high to medium	detected in all	liver (1.134)	none	0.392	1.053	unknown	unknown	unknown	45.707	57.733	12.382	56.296	60.709	34.981	67.547	61.244	100.061	90.590	58.539	71.477	52.752	82.724	42.586	44.783	57.245	74.206	95.923	88.082
TMEM129	0610039G24Rik | 2410015J15Rik | AA409575 | D4S2561E | RGD1310828 | fc17d07 | tm129 | wu:fc17d07 | wu:fc37f02 | wu:fk28c04 | zgc:63798	ENSCHIG00000024846	6:115818289-115821336:-1	protein-coding	transmembrane protein 129	detected at medium to low expression in 20 of 20 tissues	medium to low	detected in all	thymus (1.235)	none	0.469	1.058	ubiquitin protein ligase activity involved in ERAD pathway (GO:1904264)	ubiquitin-dependent ERAD pathway (GO:0030433) | retrograde protein transport, ER to cytosol (GO:0030970) | protein polyubiquitination (GO:0000209)	endoplasmic reticulum (GO:0005783)	10.298	15.040	5.957	24.645	24.465	15.453	24.924	21.657	13.281	18.585	21.231	13.640	20.785	31.775	20.500	16.154	17.120	8.899	14.292	13.418
TMEM130	BC067004 | C130036G08 | QNR-71 | zgc:174622	ENSCHIG00000025196	25:38234195-38253096:+1	protein-coding	transmembrane protein 130	detected at high to low expression in 8 of 20 tissues	high to low	tissue enhanced (frontal lobe cortex), group enriched (nervous system)	frontal lobe cortex (7.816)	nervous system	0.981	16.622	unknown	unknown	Golgi apparatus (GO:0005794)	225.388	64.097	0.145	0.834	0.617	0.452	0.841	1.657	0.338	3.665	0.979	0.757	0.592	1.255	0.350	1.133	0.914	0.941	1.648	1.741
TMEM131	2610524E03Rik | CC28 | D1Bwg0491e | Neg | PRO1048 | RGD1309266 | RW1 | YR-23 | mKIAA0257	ENSCHIG00000024122	11:3031372-3210367:-1	protein-coding	transmembrane protein 131	detected at medium to low expression in 20 of 20 tissues	medium to low	detected in all	uterus (1.286)	none	0.542	1.060	unknown	unknown	unknown	15.877	19.804	9.356	29.102	17.462	7.162	16.835	12.209	9.997	23.161	17.631	16.998	23.294	19.233	10.409	17.883	16.657	11.933	32.659	37.625
TMEM131L	.	ENSCHIG00000020096	17:66647821-66821284:+1	protein-coding	transmembrane 131 like	detected at high to low expression in 20 of 20 tissues	high to low	detected in all	thymus (1.674)	none	0.786	1.696	unknown	negative regulation of canonical Wnt signaling pathway (GO:0090090) | negative regulation of immature T cell proliferation in thymus (GO:0033088)	cytoplasm (GO:0005737) | plasma membrane (GO:0005886)	6.897	13.633	5.979	47.239	6.996	7.944	8.193	17.659	2.960	7.893	10.502	9.835	28.150	62.306	8.521	8.790	10.056	8.435	22.342	21.594
TMEM132A	6720481D13Rik | GBP | Gbp | HSPA5BP1 | Hspa5bp1 | Orai1 | R74613	ENSCHIG00000020116	29:36502345-36514982:+1	protein-coding	transmembrane protein 132A	detected at high to low expression in 20 of 20 tissues	high to low	detected in all, tissue enhanced (cerebellum), group enriched (nervous system)	cerebellum (2.339)	nervous system	0.951	4.177	unknown	unknown	unknown	60.204	487.325	1.978	8.644	7.127	3.736	20.672	67.127	5.652	1.776	20.027	17.612	5.650	1.686	10.742	26.861	34.781	136.663	9.471	11.751
TMEM132B	AK220418 | RGD1566191 | TMEM132A | mKIAA1786	ENSCHIG00000006651	17:20516108-20907708:+1	protein-coding	transmembrane protein 132B	detected at medium expression in 1 of 20 tissues	medium	tissue enriched (frontal lobe cortex), group enriched (nervous system)	frontal lobe cortex (4.794)	nervous system	0.993	11.047	unknown	unknown	unknown	27.733	0.702	0.036	0.214	0.056	0.195	0.155	0.096	0.050	0.037	0.128	0.128	0.207	0.014	0.081	0.522	0.326	0.053	0.234	0.297
TMEM132C	2810482M11Rik | 3230401P16 | 4632425D07Rik | PPP1R152 | RGD1305669	ENSCHIG00000013792	17:22312762-22765317:+1	protein-coding	transmembrane protein 132C	detected at medium to low expression in 9 of 20 tissues	medium to low	mixed expression	uterine horn (3.506)	none	0.821	3.266	unknown	unknown	unknown	4.542	1.788	0.233	0.802	0.542	0.339	0.726	0.381	0.110	0.026	0.199	0.199	4.600	0.297	2.180	5.342	4.321	2.089	11.357	9.831
TMEM132D (assigned to ENSCHIG00000020067 [confidence: 3])	.	ENSCHIG00000020067	17:23098689-23111166:-1	protein-coding		transmembrane protein 132D	medium to low	tissue enhanced (frontal lobe cortex)	frontal lobe cortex (4.655)	none	0.918	2.010	unknown	unknown	unknown	25.645	3.077	0.458	1.355	1.038	1.169	1.826	1.004	0.911	0.555	4.694	6.888	1.464	2.107	0.939	5.534	1.822	1.806	1.459	1.797
TMEM132E	DFNB99 | Gm644 | RGD1565522	ENSCHIG00000015468	19:15103291-15160130:-1	protein-coding	transmembrane protein 132E	detected at low expression in 4 of 20 tissues	low	mixed expression	cerebellum (2.112)	none	0.905	8.184	unknown	unknown	unknown	3.208	4.322	0.003	0.266	0.074	0.018	1.522	1.218	0.058	0.000	0.049	0.039	0.696	0.009	0.087	0.074	0.216	0.162	0.027	0.064
TMEM134	2410001H17Rik | AI463452 | RGD1305824 | zgc:64040	ENSCHIG00000013846	29:46403103-46407702:-1	protein-coding	transmembrane protein 134	detected at high to low expression in 20 of 20 tissues	high to low	detected in all	skin (1.359)	none	0.621	1.035	unknown	unknown	perinuclear region of cytoplasm (GO:0048471)	4.476	8.488	6.910	26.840	21.878	45.397	23.699	19.227	6.919	20.209	15.951	14.519	38.938	28.097	55.983	26.743	24.944	22.538	21.074	26.797
TMEM136	AA396355 | Gm184 | RGD1565079 | TMEM136-2	ENSCHIG00000020483	15:51447634-51452638:-1	protein-coding	transmembrane protein 136	detected at low expression in 13 of 20 tissues	low	mixed expression	cerebellum (2.276)	none	0.595	1.544	unknown	unknown	unknown	4.422	4.845	0.177	1.122	0.335	0.221	3.931	4.183	0.158	0.000	1.346	1.290	1.386	0.166	0.479	3.229	4.225	2.314	3.698	4.643
TMEM138	1700113I01Rik | 2900055D14Rik | HSPC196	ENSCHIG00000017453	29:40223857-40227413:+1	protein-coding	transmembrane protein 138	detected at high to low expression in 20 of 20 tissues	high to low	detected in all	fallopian tube (1.328)	none	0.608	0.995	unknown	cilium assembly (GO:0060271)	cilium (GO:0005929)	22.434	36.191	3.332	27.175	16.528	9.826	38.145	33.124	10.440	12.243	29.092	22.824	22.595	37.336	17.623	30.896	45.372	66.225	38.342	40.032
TMEM139	A930027H06Rik	ENSCHIG00000008369	4:13916357-13919937:-1	protein-coding	transmembrane protein 139	detected at medium to low expression in 20 of 20 tissues	medium to low	detected in all	kidney cortex (2.575)	none	0.765	1.216	unknown	unknown	unknown	2.540	4.280	1.084	4.578	5.755	2.650	11.752	1.356	1.375	1.131	1.253	1.084	2.193	4.652	3.112	2.634	1.863	4.113	2.891	3.981
TMEM140	1110007F12Rik	ENSCHIG00000025483	4:21381554-21387739:-1	protein-coding	transmembrane protein 140	detected at medium to low expression in 20 of 20 tissues	medium to low	detected in all	liver (1.347)	none	0.517	1.067	unknown	unknown	unknown	12.575	22.384	4.450	11.386	6.877	5.849	18.689	10.394	23.317	4.377	6.398	6.485	21.379	15.907	7.689	11.624	18.867	5.898	11.879	10.850
TMEM141	1110065P14Rik | AI663999 | D2Ertd217e | RGD1561492 | si:ch211-268m12.4 | zgc:153677	ENSCHIG00000024317	11:104574144-104575166:-1	protein-coding	transmembrane protein 141	detected at high to low expression in 20 of 20 tissues	high to low	detected in all	rumen (1.474)	none	0.741	1.278	unknown	unknown	unknown	8.788	7.216	19.118	27.223	69.412	101.326	45.523	45.126	11.058	10.141	24.105	10.922	28.231	6.264	42.604	20.018	44.665	34.094	22.878	21.889
TMEM143	2310076O21Rik | AI481604 | RGD1305013	ENSCHIG00000016978	18:56072532-56094283:-1	protein-coding	transmembrane protein 143	detected at medium to low expression in 20 of 20 tissues	medium to low	detected in all	skeletal muscle longitudinal dorsal (1.515)	none	0.645	1.126	unknown	unknown	mitochondrion (GO:0005739)	8.203	14.921	26.513	12.899	13.471	9.759	22.508	14.036	6.104	2.935	7.087	4.764	10.559	14.869	8.483	9.779	4.786	3.786	4.919	5.044
TMEM144	1110057I03Rik | 5730537D05Rik | RGD1565845	ENSCHIG00000010398	17:30349842-30395923:+1	protein-coding	transmembrane protein 144	detected at low expression in 14 of 20 tissues	low	mixed expression	BMDM LPS time course 0 hrs (2.862)	none	0.765	1.526	unknown	unknown	unknown	1.085	1.214	0.249	3.469	5.359	2.830	4.337	0.261	1.114	1.388	7.270	1.964	1.111	0.352	0.433	0.601	0.452	2.260	1.963	2.004
TMEM145	B930076A02Rik | si:ch73-103b2.5	ENSCHIG00000003376	18:51853798-51863218:-1	protein-coding	transmembrane protein 145	detected at high to low expression in 17 of 20 tissues	high to low	tissue enhanced (cerebellum), group enriched (nervous system)	cerebellum (2.978)	nervous system	0.920	2.013	unknown	unknown	unknown	36.401	70.417	5.230	2.609	4.618	4.192	8.457	9.640	1.066	0.335	1.611	0.780	3.723	0.316	2.922	4.608	2.809	5.653	6.532	5.208
TMEM147	2010004E11Rik | 5033425B17Rik | NIFIE14 | Nifie14 | RGD1304706 | TM147 | nifie14 | zgc:92863	ENSCHIG00000022872	18:47030433-47032122:+1	protein-coding	Capra hircus transmembrane protein 147 (TMEM147), mRNA.	detected at high expression in 20 of 20 tissues	high	detected in all	adrenal gland (1.065)	none	0.281	1.068	unknown	unknown	integral component of membrane (GO:0016021) | membrane (GO:0016020)	198.094	220.537	153.549	145.707	157.913	156.038	232.791	242.372	180.980	106.296	160.953	133.689	171.769	134.524	193.623	224.965	232.492	196.113	154.165	158.484
TMEM14A	5730496E24Rik | C6orf73 | C85783 | DDBDRAFT_0188094 | DDBDRAFT_0252863 | DDB_0188094 | DDB_0252863 | PTD011	ENSCHIG00000018513	23:24088916-24096810:-1	protein-coding	transmembrane protein 14A	detected at medium to low expression in 20 of 20 tissues	medium to low	detected in all	testes (1.658)	none	0.681	1.117	unknown	negative regulation of apoptotic process (GO:0043066) | negative regulation of mitochondrial outer membrane permeabilization involved in apoptotic signaling pathway (GO:1901029)	mitochondrial membrane (GO:0031966) | endoplasmic reticulum membrane (GO:0005789)	9.508	10.340	1.254	7.791	6.488	5.552	11.968	17.173	4.920	2.285	3.850	3.233	8.939	8.782	6.955	22.800	12.539	7.455	4.064	5.112
TMEM14C (assigned to ENSCHIG00000023582 [confidence: 1])	.	ENSCHIG00000023582	23:4935028-4940155:+1	protein-coding		transmembrane protein 14C	high	detected in all	kidney cortex (1.096)	none	0.418	1.012	unknown	unknown	unknown	273.266	175.524	156.256	275.175	244.962	216.064	457.808	337.916	339.611	191.055	301.029	271.696	282.175	264.341	261.091	237.824	298.773	266.606	329.763	336.119
TMEM150A	BC014685 | TM6P1 | TMEM150 | Tm6p1 | Tmem150 | tm6p1 | tmem150	ENSCHIG00000020450	11:48927283-48930416:+1	protein-coding	transmembrane protein 150A	detected at medium to low expression in 20 of 20 tissues	medium to low	detected in all	ovary (1.519)	none	0.650	1.063	unknown	phosphatidylinositol phosphorylation (GO:0046854) | protein localization to plasma membrane (GO:0072659)	integral component of plasma membrane (GO:0005887)	8.524	12.535	2.185	5.782	4.884	4.478	16.264	11.698	12.887	3.362	9.126	8.845	6.029	4.841	11.572	17.207	28.756	14.780	17.246	19.050
TMEM150B	A630041N19 | RGD1306181 | TMEM224 | Tmem224 | tmem224	ENSCHIG00000015661	18:63921113-63927254:+1	protein-coding	transmembrane protein 150B	detected at high to low expression in 8 of 20 tissues	high to low	mixed expression	liver (5.190)	none	0.956	7.011	unknown	unknown	integral component of plasma membrane (GO:0005887)	0.487	0.795	0.100	3.998	4.664	0.838	0.604	0.474	62.533	13.569	3.370	1.711	9.961	9.181	0.626	0.988	0.000	0.152	0.211	0.222
TMEM150C	RGD1306105 | gb:dn898596 | si:ch211-249h16.6	ENSCHIG00000012607	6:97735725-97754568:-1	protein-coding	transmembrane protein 150C	detected at high to low expression in 19 of 20 tissues	high to low	tissue enhanced (adrenal gland)	adrenal gland (1.979)	none	0.899	3.490	mechanosensitive ion channel activity (GO:0008381)	proprioception (GO:0019230) | cellular response to mechanical stimulus (GO:0071260)	plasma membrane (GO:0005886) | integral component of plasma membrane (GO:0005887)	54.395	30.567	2.948	89.775	21.004	9.160	6.999	357.120	9.727	0.370	3.902	11.339	15.047	8.417	14.906	10.955	47.941	243.626	48.027	59.270
TMEM151A	AW125688 | C29H6orf137 | C6orf137 | Gm961 | RGD1310680 | TMEM151 | TMEM151B | Tmem151	ENSCHIG00000019928	29:44748068-44753021:+1	protein-coding	transmembrane protein 151A	detected at high to medium expression in 2 of 20 tissues	high to medium	group enriched (nervous system)	frontal lobe cortex (5.663)	nervous system	0.977	28.301	unknown	unknown	unknown	50.664	18.502	0.032	0.115	0.070	0.153	0.070	0.946	0.083	0.033	0.311	0.168	0.095	0.045	0.049	0.243	0.142	0.745	0.101	0.166
TMEM154	9930117H01Rik | RGD1563262 | fc06h06 | wu:fc06h06 | zgc:193686	ENSCHIG00000026757	17:65805759-65855214:-1	protein-coding	transmembrane protein 154	detected at medium to low expression in 13 of 20 tissues	medium to low	mixed expression	rumen (2.700)	none	0.833	2.262	unknown	unknown	unknown	0.326	0.163	0.248	13.364	2.076	31.229	0.579	0.498	0.190	13.079	11.016	8.731	8.496	10.646	16.909	0.872	2.488	2.494	3.260	3.492
TMEM156	Col28a1 | Gm446	ENSCHIG00000012783	6:58763789-58806464:-1	protein-coding	transmembrane protein 156	detected at medium to low expression in 20 of 20 tissues	medium to low	detected in all	thymus (1.994)	none	0.741	1.274	unknown	unknown	unknown	5.982	8.296	1.309	10.675	3.039	1.639	4.612	2.615	2.287	3.716	4.366	4.037	11.454	17.666	2.026	4.381	3.881	4.152	4.056	4.411
TMEM158	2310037P21Rik | BBP | RIS1 | Ris1 | bbp | p40BBP | p40bbp | ris1	ENSCHIG00000012211	22:54005792-54006667:+1	protein-coding	transmembrane protein 158 (gene/pseudogene)	detected at low expression in 17 of 20 tissues	low	mixed expression	uterine horn (2.572)	none	0.674	1.120	unknown	unknown	unknown	7.018	2.279	0.243	1.191	1.591	1.300	1.291	1.156	0.094	0.168	3.200	4.941	2.347	2.295	2.996	1.020	5.745	2.381	7.114	2.836
TMEM159	8430420C20Rik | Promethin | promethin	ENSCHIG00000021554	25:18828892-18845283:+1	protein-coding	transmembrane protein 159	detected at high to low expression in 20 of 20 tissues	high to low	detected in all	uterine horn (1.541)	none	0.723	1.540	unknown	unknown	unknown	18.356	14.046	35.135	5.854	5.152	10.268	13.898	12.188	3.543	54.297	14.151	20.159	7.534	7.940	46.016	15.887	17.897	16.525	73.837	70.025
TMEM160	1810008O21Rik | RGD1564549 | si:ch211-113p18.5	ENSCHIG00000020208	18:55135161-55137650:-1	protein-coding	transmembrane protein 160	detected at medium to low expression in 20 of 20 tissues	medium to low	detected in all	kidney cortex (1.321)	none	0.543	0.995	unknown	unknown	mitochondrion (GO:0005739)	22.273	18.418	6.876	20.108	17.955	19.328	30.348	17.899	7.950	7.120	16.196	12.405	17.868	13.305	23.787	7.724	9.697	7.479	8.592	8.255
TMEM161A	AI428876 | AROS-29 | BB161850 | BC021367 | RGD1307703 | im:7149790 | si:dkey-11n6.2 | tmem161 | zgc:152766	ENSCHIG00000015703	7:104633092-104645885:-1	protein-coding	transmembrane protein 161A	detected at medium to low expression in 20 of 20 tissues	medium to low	detected in all	cerebellum (1.306)	none	0.559	1.030	unknown	cellular response to UV (GO:0034644) | positive regulation of DNA repair (GO:0045739) | negative regulation of intrinsic apoptotic signaling pathway in response to DNA damage (GO:1902230) | response to retinoic acid (GO:0032526) | cellular response to oxidative stress (GO:0034599)	unknown	21.303	41.695	25.753	24.319	12.426	33.133	20.809	18.210	23.086	5.072	8.097	6.139	18.763	28.791	20.799	19.208	18.594	12.217	15.161	17.418
TMEM161B	2810446P07Rik | AI843389 | FLB3342 | PRO1313 | RGD1309660 | id:ibd2207 | wu:fc31d04 | zgc:63626	ENSCHIG00000026629	7:22717414-22788970:+1	protein-coding	transmembrane protein 161B	detected at medium to low expression in 20 of 20 tissues	medium to low	detected in all	thymus (1.209)	none	0.429	0.971	unknown	unknown	unknown	21.186	29.738	5.426	22.526	22.548	12.275	25.193	18.517	6.997	16.263	16.037	17.881	19.891	33.677	14.661	21.803	15.203	21.538	29.302	28.239
TMEM163	2610024A01Rik | DC29 | RGD1306212 | SV31 | Sv31	ENSCHIG00000025354	2:73445588-73719604:-1	protein-coding	transmembrane protein 163	detected at medium to low expression in 12 of 20 tissues	medium to low	mixed expression	cerebellum (4.008)	none	0.871	2.910	unknown	unknown	integral component of synaptic vesicle membrane (GO:0030285)	20.798	24.168	0.464	3.192	0.539	0.832	1.636	4.952	0.237	0.341	0.578	0.505	1.836	3.020	1.065	4.790	10.714	0.966	1.249	1.621
TMEM164 (assigned to ENSCHIG00000005977 [confidence: 1])	.	ENSCHIG00000005977	LWLT01000041.1:229053-405971:-1	protein-coding		transmembrane protein 164	medium to low	mixed expression	colon large (1.438)	none	0.511	1.016	unknown	unknown	unknown	4.375	9.640	5.057	5.982	13.371	12.096	7.240	4.462	0.724	8.143	3.320	2.998	5.278	5.832	10.351	6.651	9.637	6.902	7.239	8.356
TMEM165	AV026557 | CDG2K | FT27 | GDT1 | TMPT27 | TPARL | Tpardl | Tparl | pFT27 | si:ch211-278f21.2 | tparl | wu:fc31a09 | zgc:92342	ENSCHIG00000026960	6:71391225-71417229:+1	protein-coding	transmembrane protein 165	detected at high to low expression in 20 of 20 tissues	high to low	detected in all	BMDM LPS time course 7 hrs (1.235)	none	0.521	1.083	unknown	regulation of lysosomal lumen pH (GO:0035751) | Golgi calcium ion transport (GO:0032472) | cellular calcium ion homeostasis (GO:0006874) | protein N-linked glycosylation (GO:0006487)	lysosomal membrane (GO:0005765) | Golgi apparatus (GO:0005794) | endosome membrane (GO:0010008) | trans-Golgi network membrane (GO:0032588) | intracellular membrane-bounded organelle (GO:0043231)	43.753	39.154	6.583	39.724	38.189	29.078	48.488	27.923	7.792	43.172	67.239	69.876	31.347	33.298	31.863	41.648	26.333	27.506	26.795	25.942
TMEM167B	2010200O16Rik | AD-020 | C1orf119 | C3H1orf119 | RGD1564454 | TMEM167A | zgc:101127	ENSCHIG00000021741	3:86240809-86244507:+1	protein-coding	transmembrane protein 167B	detected at high to medium expression in 20 of 20 tissues	high to medium	detected in all	fallopian tube (1.154)	none	0.474	1.070	unknown	unknown	unknown	114.974	97.388	31.234	61.924	77.882	51.418	75.681	107.332	43.393	104.873	99.249	96.652	60.002	65.225	80.133	66.047	86.341	162.061	143.277	156.420
TMEM168	5730526F17Rik | 8430437G11Rik | AI462344 | AI504145 | RGD1307778 | flj13576	ENSCHIG00000016804	4:64583652-64635687:-1	protein-coding	transmembrane protein 168	detected at medium to low expression in 20 of 20 tissues	medium to low	detected in all	alveolar macrophage (1.494)	none	0.566	1.083	unknown	unknown	transport vesicle (GO:0030133)	4.151	6.312	2.252	5.800	4.372	2.376	5.395	4.375	4.427	14.195	11.439	13.858	6.382	7.061	5.295	6.456	7.136	5.801	7.288	6.795
TMEM169	A830020B06Rik	ENSCHIG00000023199	2:31677626-31682129:-1	protein-coding	transmembrane protein 169	detected at medium to low expression in 6 of 20 tissues	medium to low	group enriched (nervous system)	cerebellum (5.405)	nervous system	0.965	6.598	unknown	unknown	unknown	15.790	42.367	0.149	1.245	0.392	0.193	1.772	0.363	0.326	0.246	0.708	0.513	0.509	0.555	0.453	1.222	1.715	0.417	0.777	0.753
TMEM17	AI503894 | AW049890 | Tmem17-b | Tmem17b | tmem17-a | zgc:163141	ENSCHIG00000012499	11:60688432-60695455:-1	protein-coding	transmembrane protein 17	detected at medium to low expression in 20 of 20 tissues	medium to low	detected in all	frontal lobe cortex (1.551)	none	0.692	1.425	unknown	cilium assembly (GO:0060271) | non-motile cilium assembly (GO:1905515) | smoothened signaling pathway (GO:0007224)	MKS complex (GO:0036038) | ciliary membrane (GO:0060170) | membrane (GO:0016020) | ciliary transition zone (GO:0035869)	44.648	26.159	2.037	7.585	5.997	4.109	32.148	28.878	14.706	7.223	22.405	20.544	9.761	3.554	8.020	15.835	11.668	22.831	8.004	9.806
TMEM170A (assigned to ENSCHIG00000026355 [confidence: 1])	.	ENSCHIG00000026355	18:4037728-4048380:-1	protein-coding		transmembrane protein 170A	high to low	detected in all	thymus (1.354)	none	0.639	1.214	unknown	unknown	unknown	10.705	26.571	6.094	39.045	33.110	13.697	33.758	19.378	12.865	23.018	28.336	25.576	32.374	58.464	17.751	17.631	11.407	13.246	17.463	18.429
TMEM170B	EG621976 | si:dkey-184j23.3	ENSCHIG00000020560	23:5517334-5549569:+1	protein-coding	transmembrane protein 170B	detected at medium to low expression in 10 of 20 tissues	medium to low	mixed expression	alveolar macrophage (3.371)	none	0.875	1.743	unknown	unknown	unknown	3.246	4.078	0.732	0.396	0.220	0.156	0.743	0.526	0.492	10.343	1.812	2.016	0.853	1.606	0.374	0.747	1.595	1.978	1.151	1.865
TMEM171	Gm905 | PRP2 | Prp2	ENSCHIG00000021608	20:8519758-8527399:-1	protein-coding	transmembrane protein 171	detected at high to low expression in 10 of 20 tissues	high to low	mixed expression	rumen (3.873)	none	0.902	9.109	unknown	unknown	unknown	0.079	0.130	0.850	13.236	54.438	70.216	23.275	3.244	14.912	0.090	0.024	0.090	0.315	2.008	1.356	0.234	0.530	13.480	1.639	0.809
TMEM173	2610307O08Rik | ERIS | MITA | MPYS | Mita | NET23 | RGD1562552 | SAVI | STING | hMITA | hSTING	ENSCHIG00000010381	7:59760544-59764565:+1	protein-coding	stimulator of interferon genes protein	detected at medium to low expression in 20 of 20 tissues	medium to low	detected in all	colon large (2.118)	none	0.822	1.548	identical protein binding (GO:0042802) | cyclic-di-GMP binding (GO:0035438) | ubiquitin protein ligase binding (GO:0031625) | protein homodimerization activity (GO:0042803) | cyclic-GMP-AMP binding (GO:0061507) | protein kinase binding (GO:0019901) | transcription factor binding (GO:0008134)	positive regulation of type I interferon production (GO:0032481) | activation of innate immune response (GO:0002218) | defense response to virus (GO:0051607) | positive regulation of protein import into nucleus, translocation (GO:0033160) | interferon-beta production (GO:0032608) | cellular response to interferon-beta (GO:0035458) | positive regulation of protein binding (GO:0032092) | positive regulation of transcription from RNA polymerase II promoter (GO:0045944) | positive regulation of transcription factor import into nucleus (GO:0042993) | cellular response to organic cyclic compound (GO:0071407) | cellular response to exogenous dsRNA (GO:0071360) | innate immune response (GO:0045087) | positive regulation of defense response to virus by host (GO:0002230)	integral component of membrane (GO:0016021) | Golgi apparatus (GO:0005794) | endoplasmic reticulum (GO:0005783) | peroxisome (GO:0005777) | endoplasmic reticulum membrane (GO:0005789) | cytoplasm (GO:0005737) | mitochondrial outer membrane (GO:0005741) | perinuclear region of cytoplasm (GO:0048471)	2.741	1.474	1.222	18.602	48.638	23.221	6.754	2.320	1.364	15.872	7.172	3.670	27.715	12.970	6.509	2.484	2.028	9.528	7.006	11.754
TMEM174	0610009B10Rik | AA986094	ENSCHIG00000015643	20:8467995-8468922:-1	protein-coding	transmembrane protein 174	detected at high to low expression in 2 of 20 tissues	high to low	tissue enriched (kidney cortex)	kidney cortex (6.290)	none	0.998	405.760	unknown	unknown	unknown	0.000	0.000	0.033	2.344	0.013	0.072	78.255	0.000	0.071	0.000	0.000	0.000	0.000	0.255	0.030	0.000	0.079	0.000	0.000	0.000
TMEM176A	0610011I04Rik | 0610011i04rik | AU040201 | AU041743 | CL1 | GS188 | HCA112 | Keg2 | MS4B1 | RGD1310725	ENSCHIG00000009158	4:6503681-6506750:-1	protein-coding	transmembrane protein 176A	detected at high to low expression in 15 of 20 tissues	high to low	mixed expression	ovary (2.262)	none	0.830	2.232	unknown	unknown	unknown	0.326	0.378	2.897	91.703	59.612	2.070	22.645	44.431	21.835	0.050	0.040	0.000	69.327	2.399	2.526	160.794	165.323	12.974	18.357	21.581
TMEM176B	1810009M01Rik | Clast1 | LR8 | Lr8 | MS4B2 | Torid	ENSCHIG00000011978	4:6508958-6515910:+1	protein-coding	transmembrane protein 176B	detected at high to low expression in 17 of 20 tissues	high to low	tissue enhanced (ovary)	ovary (2.150)	none	0.890	2.754	unknown	negative regulation of dendritic cell differentiation (GO:2001199)	unknown	1.073	1.503	11.341	172.865	115.495	4.247	41.721	54.435	23.914	0.022	0.027	0.020	103.023	7.966	6.141	178.803	408.576	21.883	47.061	61.234
TMEM177	2300008B03Rik | RGD1310320 | fb55d01 | wu:fb55d01 | zgc:73384	ENSCHIG00000013456	2:64663795-64664730:-1	protein-coding	transmembrane protein 177	detected at medium to low expression in 20 of 20 tissues	medium to low	detected in all	cerebellum (1.535)	none	0.621	1.125	unknown	unknown	integral component of mitochondrial inner membrane (GO:0031305)	10.258	17.562	5.027	5.614	4.306	7.625	7.815	17.558	6.983	4.547	5.203	3.238	3.413	4.185	5.945	6.140	7.468	6.645	7.198	7.149
TMEM178A	TMEM178 | Tmem178 | tmem178 | tmem178.1	ENSCHIG00000009934	11:21827271-21885712:+1	protein-coding	transmembrane protein 178A	detected at high to low expression in 14 of 20 tissues	high to low	tissue enhanced (cerebellum), group enriched (nervous system)	cerebellum (4.976)	nervous system	0.967	6.543	unknown	negative regulation of osteoclast differentiation (GO:0045671) | regulation of cytosolic calcium ion concentration (GO:0051480)	endoplasmic reticulum membrane (GO:0005789)	31.053	127.954	1.362	9.127	2.028	0.438	15.256	1.857	5.309	0.406	2.005	0.705	2.815	0.124	1.087	0.526	1.725	0.573	1.282	1.440
TMEM178B/ENSCHIG:12235 (assigned to ENSCHIG00000012235 [confidence: 3])	.	ENSCHIG00000012235	4:15969364-16103485:-1	protein-coding		transmembrane protein 178B	low	mixed expression	frontal lobe cortex (2.292)	none	0.957	7.963	unknown	unknown	unknown	4.899	1.417	0.068	0.051	0.064	0.044	0.021	0.658	0.013	0.011	0.040	0.093	0.025	0.014	0.022	0.821	0.468	0.033	0.061	0.095
TMEM178B/ENSCHIG:24421 (assigned to ENSCHIG00000024421 [confidence: 7])	.	ENSCHIG00000024421	4:15702365-15737827:-1	protein-coding		transmembrane protein 178B	medium to low	mixed expression	frontal lobe cortex (4.704)	none	0.953	13.383	unknown	unknown	unknown	26.072	12.736	0.037	0.126	0.164	0.000	0.070	2.369	0.035	0.058	0.188	0.690	0.083	0.043	0.355	3.971	1.094	0.179	0.496	0.349
TMEM179	AI839735 | C14orf90 | RGD1310269 | TMEM179A | zgc:101058	ENSCHIG00000018701	21:68299804-68309457:-1	protein-coding	transmembrane protein 179	detected at high to low expression in 3 of 20 tissues	high to low	group enriched (nervous system)	frontal lobe cortex (6.253)	nervous system	0.976	40.521	unknown	unknown	unknown	76.243	29.659	0.018	0.713	0.358	0.125	0.000	2.561	0.000	0.036	0.085	0.049	0.657	0.273	0.072	0.150	0.196	0.000	0.000	0.239
TMEM179B	0610031L02Rik | 1500003K22Rik | 1810059G22Rik | Taf6l | si:dkey-17e16.16	ENSCHIG00000026546	29:41426208-41428125:+1	protein-coding	transmembrane protein 179B	detected at high to low expression in 20 of 20 tissues	high to low	detected in all	uterus (1.157)	none	0.397	0.968	unknown	unknown	nuclear speck (GO:0016607) | nucleolus (GO:0005730)	17.296	23.324	7.472	37.281	25.625	33.794	30.611	36.705	28.521	42.493	36.477	30.478	31.157	39.477	34.521	25.456	41.142	42.111	44.465	53.078
TMEM18	BC024093 | TMM18 | tmm18 | zgc:101011	ENSCHIG00000027148	8:112162896-112166374:+1	protein-coding	transmembrane protein 18	detected at medium to low expression in 20 of 20 tissues	medium to low	detected in all	kidney cortex (1.107)	none	0.293	0.995	unknown	cell migration (GO:0016477)	nuclear membrane (GO:0031965)	32.604	35.447	8.849	40.737	38.585	40.885	48.626	44.391	22.121	47.305	32.282	26.172	41.083	37.197	40.087	33.690	34.657	35.130	32.697	29.490
TMEM181	GPR178 | KIAA1423 | RGD1566403 | si:ch211-222h17.5 | si:ch211-51e12.4	ENSCHIG00000023369	9:82284972-82345453:+1	protein-coding	transmembrane protein 181	detected at medium to low expression in 20 of 20 tissues	medium to low	detected in all	frontal lobe cortex (1.378)	none	0.626	1.090	toxic substance binding (GO:0015643)	pathogenesis (GO:0009405)	unknown	49.558	29.254	2.281	9.555	17.305	6.475	10.257	31.564	24.872	20.402	30.679	30.168	14.572	11.693	17.777	20.918	19.099	22.418	16.051	17.105
TMEM182	2310079P10Rik | AI414494 | RGD1563696	ENSCHIG00000021627	11:7332882-7382556:+1	protein-coding	transmembrane protein 182	detected at high expression in 1 of 20 tissues	high	tissue enriched (skeletal muscle longitudinal dorsal)	skeletal muscle longitudinal dorsal (6.141)	none	0.998	24.568	unknown	unknown	unknown	0.070	0.012	70.586	0.146	0.153	0.032	0.360	0.195	0.004	0.006	0.126	0.062	0.023	0.054	0.197	0.285	0.163	0.264	0.345	0.376
TMEM183A	1300007B12Rik | 1700020N19Rik | C1orf37 | RGD1309892 | TMEM183 | TMEM183B | Tmem183 | df:d0271515 | wu:fc76d08 | wu:fd14d11 | xx:d0271515 | zgc:110548	ENSCHIG00000019808	16:108146-126231:+1	protein-coding	transmembrane protein 183A	detected at medium to low expression in 20 of 20 tissues	medium to low	detected in all	cerebellum (1.160)	none	0.374	1.021	unknown	unknown	unknown	23.017	31.569	8.191	25.038	21.656	13.576	23.297	17.140	13.530	23.558	19.646	19.965	19.892	29.318	19.853	20.945	19.417	18.454	18.955	19.999
TMEM184A	DDBDRAFT_0186058 | DDBDRAFT_0304965 | DDB_0186058 | DDB_0304965 | PSMG3 | RGD1306702 | Sdmg1 | wu:fe01b07 | wu:fi16g03 | wu:fi41b02 | zgc:66481 | zgc:92293	ENSCHIG00000000268	LWLT01000122.1:80972-87340:-1	protein-coding	transmembrane protein 184A	detected at medium to low expression in 9 of 20 tissues	medium to low	mixed expression	rumen (4.475)	none	0.905	6.211	unknown	unknown	unknown	0.127	0.069	0.739	2.933	13.995	33.182	6.256	0.105	0.373	0.013	0.758	0.524	0.150	0.491	22.006	0.402	1.474	5.097	2.490	1.789
TMEM184B	2610507A11 | 4732495E13Rik | C22orf5 | DDBDRAFT_0169443 | DDBDRAFT_0304966 | DDB_0169443 | DDB_0304966 | FM08 | HS5O6A | HSPC256 | RGD1306591 | TMEM148B | TMEM184A | c22orf5 | fm08 | hs5o6a	ENSCHIG00000023262	5:108901702-108950761:-1	protein-coding	transmembrane protein 184B	detected at medium to low expression in 20 of 20 tissues	medium to low	detected in all	frontal lobe cortex (1.396)	none	0.654	0.977	unknown	unknown	unknown	48.782	30.123	8.087	15.785	24.373	10.438	19.277	18.554	5.763	6.275	22.101	26.173	11.887	8.528	21.644	14.330	14.473	22.241	20.669	20.271
TMEM184C/ENSCHIG:08113 (assigned to ENSCHIG00000008113 [confidence: 1])	.	ENSCHIG00000008113	17:60366140-60398022:+1	protein-coding		transmembrane protein 184C	high to medium	detected in all	adrenal gland (1.173)	none	0.486	0.997	unknown	unknown	unknown	51.347	58.555	25.120	49.957	55.184	38.707	96.182	103.784	38.138	24.132	47.926	66.999	63.852	30.599	54.450	56.911	59.844	64.773	65.274	65.872
TMEM184C/ENSCHIG:24888 (assigned to ENSCHIG00000024888 [confidence: 8])	.	ENSCHIG00000024888	7:44858438-44859741:+1	protein-coding		transmembrane protein 184C	not detected	not detected	not calculated	none	not calculated	not calculated	unknown	unknown	unknown	0.000	0.032	0.000	0.085	0.037	0.038	0.057	0.024	0.018	0.000	0.000	0.011	0.013	0.127	0.046	0.026	0.054	0.000	0.149	0.051
TMEM185A	CXorf13 | FAM11A | FRAXF | RGD1563037 | ee3	ENSCHIG00000004747	LWLT01000046.1:389684-431751:-1	protein-coding	transmembrane protein 185A	detected at high to medium expression in 20 of 20 tissues	high to medium	detected in all	alveolar macrophage (1.265)	none	0.568	1.081	unknown	unknown	unknown	37.701	42.672	14.569	18.363	14.665	13.048	23.744	31.230	19.241	55.505	22.647	26.143	25.481	24.642	20.584	28.165	29.553	20.167	19.607	23.574
TMEM185B	2500001K11Rik | FAM11B | RGD1309602	ENSCHIG00000012850	2:64196885-64197937:+1	protein-coding	transmembrane protein 185B	detected at medium to low expression in 20 of 20 tissues	medium to low	detected in all	alveolar macrophage (1.282)	none	0.475	1.112	unknown	unknown	unknown	17.314	19.843	4.753	9.542	6.923	6.899	10.314	16.198	5.250	22.756	15.302	17.363	10.099	8.555	9.590	18.376	12.122	9.854	14.681	13.838
TMEM186	2810440M13Rik | 4432406C05Rik | AI648175 | AW210586 | C16orf51 | im:7154698 | zgc:194533 | zgc:194539	ENSCHIG00000003344	25:7537846-7538505:-1	protein-coding	transmembrane protein 186	detected at low expression in 20 of 20 tissues	low	detected in all	kidney cortex (1.173)	none	0.286	1.004	unknown	unknown	mitochondrion (GO:0005739)	7.223	6.824	4.673	7.018	8.133	7.257	9.654	9.578	8.386	8.209	6.989	6.237	5.823	8.125	5.311	7.604	5.600	5.765	6.054	6.203
TMEM187	CXorf12 | DXS9878E | ITBA1 | TM187 | si:dkey-9i23.7	ENSCHIG00000019873	LWLT01004072.1:7170-7994:-1	protein-coding	transmembrane protein 187	detected at medium to low expression in 20 of 20 tissues	medium to low	detected in all	liver (1.956)	none	0.684	1.111	unknown	unknown	transport vesicle (GO:0030133)	3.109	3.951	2.634	4.489	3.841	2.953	5.240	8.694	12.007	1.218	3.719	2.421	5.435	7.797	4.854	3.892	2.172	1.562	2.205	1.834
TMEM189	AI840826 | KUA | Kua | kua | tm189 | zgc:101801	ENSCHIG00000025237	13:77686768-77711134:-1	protein-coding	transmembrane protein 189	detected at high to low expression in 20 of 20 tissues	high to low	detected in all	alveolar macrophage (1.264)	none	0.555	1.144	unknown	unknown	endoplasmic reticulum (GO:0005783)	43.883	44.168	19.799	16.497	26.724	23.225	26.418	24.360	5.361	64.226	49.835	38.743	23.349	13.044	44.428	23.227	21.379	29.157	31.748	38.273
TMEM19	2810428F02Rik | AW125171 | zgc:86899	ENSCHIG00000022743	5:1126794-1144295:+1	protein-coding	transmembrane protein 19	detected at medium to low expression in 20 of 20 tissues	medium to low	detected in all	kidney cortex (1.208)	none	0.460	1.002	unknown	unknown	unknown	25.488	21.553	8.833	20.078	21.573	14.871	36.666	24.805	14.135	14.695	20.959	19.168	15.809	23.290	24.816	18.828	15.040	30.571	20.233	21.174
TMEM190	4930572D21Rik | MDAC1	ENSCHIG00000025879	18:63871639-63872746:-1	protein-coding	transmembrane protein 190	detected at low expression in 12 of 20 tissues	low	mixed expression	cerebellum (3.158)	none	0.847	1.456	protein self-association (GO:0043621)	hematopoietic progenitor cell differentiation (GO:0002244)	inner acrosomal membrane (GO:0002079)	1.720	8.925	0.000	1.780	1.729	1.179	4.647	1.219	0.198	0.000	1.670	3.064	1.104	0.972	0.844	1.637	2.497	0.673	0.623	0.434
TMEM192	3110005G23Rik | RGD1309341 | UPF0504 | zgc:77068	ENSCHIG00000025377	17:68841867-68877780:-1	protein-coding	transmembrane protein 192	detected at medium to low expression in 20 of 20 tissues	medium to low	detected in all	frontal lobe cortex (1.485)	none	0.567	1.056	protein homodimerization activity (GO:0042803)	unknown	endosome (GO:0005768) | lysosomal membrane (GO:0005765) | late endosome (GO:0005770) | perinuclear region of cytoplasm (GO:0048471) | nucleoplasm (GO:0005654) | lysosome (GO:0005764)	15.625	11.210	1.879	5.457	5.710	5.423	4.576	10.452	1.416	8.257	10.590	9.468	6.831	7.936	6.647	8.996	6.830	6.844	5.464	4.647
TMEM196	Gm528 | RGD1562527	ENSCHIG00000024424	4:92035464-92101914:+1	protein-coding	transmembrane protein 196	detected at low expression in 1 of 20 tissues	low	tissue enriched (frontal lobe cortex), group enriched (nervous system)	frontal lobe cortex (1.840)	nervous system	0.980	8.929	unknown	unknown	unknown	3.581	0.297	0.059	0.255	0.087	0.024	0.007	0.295	0.000	0.000	0.011	0.012	0.058	0.031	0.021	0.031	0.142	0.000	0.000	0.000
TMEM198/ENSCHIG:22573	A230078I05Rik | TMEM198A | Tmem198-1 | Tmem198a	ENSCHIG00000022573	2:28341535-28346185:-1	protein-coding	transmembrane protein 198	detected at medium to low expression in 15 of 20 tissues	medium to low	tissue enhanced (cerebellum), group enriched (nervous system)	cerebellum (4.661)	nervous system	0.920	3.329	unknown	positive regulation of canonical Wnt signaling pathway (GO:0090263)	cytoplasmic vesicle (GO:0031410) | plasma membrane (GO:0005886)	29.093	41.954	1.391	1.575	1.097	0.952	1.775	7.341	0.845	0.373	1.510	1.142	1.793	0.547	0.783	5.322	2.874	1.595	1.759	1.811
TMEM198/ENSCHIG:10424 (assigned to ENSCHIG00000010424 [confidence: 1])	.	ENSCHIG00000010424	5:56800489-56802700:-1	protein-coding		TMEM198	medium to low	detected in all	spleen (1.350)	none	0.578	1.151	unknown	unknown	unknown	10.376	32.087	4.131	15.316	13.884	8.048	13.065	12.405	7.205	32.471	27.866	13.975	35.553	10.337	14.844	15.135	12.194	12.487	14.443	14.776
TMEM199	AI316787 | AI848469 | C17orf32 | CDG2P | R74819 | VMA12 | VPH2 | zgc:109974	ENSCHIG00000020388	19:19666791-19670719:+1	protein-coding	transmembrane protein 199	detected at medium to low expression in 20 of 20 tissues	medium to low	detected in all	thymus (1.198)	none	0.447	1.052	unknown	lysosomal lumen acidification (GO:0007042) | cellular response to increased oxygen levels (GO:0036295) | lysosomal protein catabolic process (GO:1905146) | cellular iron ion homeostasis (GO:0006879)	endoplasmic reticulum-Golgi intermediate compartment membrane (GO:0033116) | COPI-coated vesicle membrane (GO:0030663) | vacuolar proton-transporting V-type ATPase complex (GO:0016471) | endoplasmic reticulum (GO:0005783)	24.710	30.253	6.829	28.938	19.327	15.495	23.302	28.838	16.082	24.470	22.147	19.270	25.634	38.736	19.001	27.809	16.686	18.046	20.208	19.933
TMEM2	BHLHB2 | si:dkey-24k20.1 | wu:fa98g01 | wu:fb99a08	ENSCHIG00000025816	8:47674215-47739371:-1	protein-coding	transmembrane protein 2	detected at high to low expression in 20 of 20 tissues	high to low	detected in all	BMDM LPS time course 7 hrs (1.638)	none	0.745	1.324	calcium ion binding (GO:0005509) | cadherin binding (GO:0045296) | hyalurononglucosaminidase activity (GO:0004415)	hyaluronan catabolic process (GO:0030214)	integral component of plasma membrane (GO:0005887)	13.668	23.332	3.274	15.479	13.680	4.567	7.955	5.248	10.318	46.279	39.727	53.718	15.055	3.519	7.669	7.557	9.068	5.455	13.414	15.190
TMEM200A	C030003D03Rik | KIAA1913 | RGD1564024 | TTMA | TTMC | si:ch211-45m15.5	ENSCHIG00000012753	9:55832405-55833880:+1	protein-coding	transmembrane protein 200A	detected at high to low expression in 13 of 20 tissues	high to low	tissue enriched (adrenal gland), group enriched (endocrine system)	adrenal gland (4.302)	endocrine system	0.970	6.063	unknown	unknown	unknown	13.244	1.674	0.136	0.449	4.082	0.198	1.963	144.736	0.591	0.000	1.619	1.802	5.838	0.198	0.634	6.298	20.487	17.643	3.534	3.145
TMEM200B	EG623230 | TTMB	ENSCHIG00000005464	2:11542158-11543081:-1	protein-coding	transmembrane protein 200B	detected at medium to low expression in 14 of 20 tissues	medium to low	mixed expression	cerebellum (3.056)	none	0.805	1.743	unknown	unknown	unknown	0.878	15.229	0.425	0.766	1.124	1.208	2.601	3.894	0.546	0.057	8.748	5.321	2.214	0.234	1.893	1.496	4.628	2.498	10.157	7.653
TMEM200C	EG622645 | Gm6338 | RGD1561734 | TTMA | ttma	ENSCHIG00000004586	24:39636441-39638225:-1	protein-coding	transmembrane protein 200C	detected at low expression in 4 of 20 tissues	low	mixed expression	uterus (3.015)	none	0.903	5.853	unknown	unknown	unknown	5.297	0.446	0.005	0.484	0.183	0.007	1.715	0.423	0.000	0.018	0.000	0.022	0.347	0.000	0.011	0.209	0.123	0.270	5.300	8.084
TMEM201	AV028368 | D4Ertd429e | NET5 | Net5 | Samp1 | zgc:162289	ENSCHIG00000026403	16:42376347-42404659:-1	protein-coding	transmembrane protein 201	detected at medium to low expression in 20 of 20 tissues	medium to low	detected in all	kidney cortex (1.556)	none	0.586	1.075	lamin binding (GO:0005521) | actin filament binding (GO:0051015)	nuclear migration (GO:0007097) | fibroblast migration (GO:0010761)	nuclear membrane (GO:0031965)	6.537	8.987	6.425	5.619	4.623	3.893	12.413	7.217	5.986	2.239	4.069	3.747	7.843	6.388	4.162	5.899	3.499	2.154	4.331	4.067
TMEM203	C730025P13Rik | CH73-203I15.2 | HBEBP1 | Hbebp1 | RGD1306304 | hbebp1 | wu:fb52h09 | zgc:92808	ENSCHIG00000008657	11:106049394-106049804:+1	protein-coding	transmembrane protein 203	detected at high to medium expression in 20 of 20 tissues	high to medium	detected in all	skin (1.096)	none	0.288	0.959	unknown	cellular calcium ion homeostasis (GO:0006874) | spermatogenesis (GO:0007283)	endoplasmic reticulum (GO:0005783)	49.361	39.161	21.386	39.405	43.679	40.725	38.127	40.540	22.880	30.749	39.088	32.032	38.785	47.528	51.435	33.243	30.959	27.868	36.609	43.230
TMEM204	C16orf30 | CLP24 | clp24 | si:ch211-153c20.1 | zgc:153066	ENSCHIG00000008739	25:1111403-1122631:+1	protein-coding	transmembrane protein 204	detected at medium to low expression in 20 of 20 tissues	medium to low	detected in all	thymus (1.354)	none	0.545	1.190	unknown	smooth muscle cell differentiation (GO:0051145) | lymph vessel development (GO:0001945) | regulation of vascular endothelial growth factor receptor signaling pathway (GO:0030947)	plasma membrane (GO:0005886)	9.119	14.417	6.192	12.881	9.628	8.151	23.874	24.150	7.993	3.401	10.282	11.528	26.887	27.079	14.323	7.955	13.636	6.011	13.429	10.433
TMEM205	RGD1563250 | UNQ501 | zgc:158860	ENSCHIG00000007462	7:95611605-95613407:-1	protein-coding	transmembrane protein 205	detected at high to low expression in 20 of 20 tissues	high to low	detected in all	liver (1.523)	none	0.783	1.537	unknown	unknown	unknown	41.321	39.600	25.473	22.109	31.630	32.305	40.456	136.529	139.512	3.543	14.666	13.828	23.498	11.637	21.579	17.971	16.012	44.540	16.298	23.071
TMEM206	2310028N02Rik | AI118576 | C16H1orf75 | C1orf75 | RGD1359339 | zgc:63579	ENSCHIG00000025983	16:69799980-69832687:+1	protein-coding	transmembrane protein 206	detected at medium to low expression in 20 of 20 tissues	medium to low	detected in all	BMDM LPS time course 0 hrs (1.375)	none	0.521	1.136	unknown	unknown	unknown	10.494	13.978	3.799	14.273	6.962	4.063	16.989	9.351	6.830	3.689	19.794	9.923	17.619	19.393	8.854	8.751	7.316	5.785	6.444	5.650
TMEM207	Gm540 | UNQ846	ENSCHIG00000025327	1:76570772-76591527:+1	protein-coding	transmembrane protein 207	detected at high to low expression in 3 of 20 tissues	high to low	tissue enriched (kidney cortex)	kidney cortex (5.700)	none	0.986	23.892	unknown	unknown	unknown	0.100	0.365	0.055	8.258	0.067	0.079	51.985	0.017	0.087	0.157	0.140	0.119	0.097	0.384	2.686	0.165	0.220	0.072	0.134	0.278
TMEM208	1700006C06Rik | 2610030K20Rik | DDBDRAFT_0204063 | DDBDRAFT_0267026 | DDB_0204063 | DDB_0267026 | HSPC171 | Hspc171 | RGD1560953	ENSCHIG00000025511	18:36127144-36128638:+1	protein-coding	transmembrane protein 208	detected at high to medium expression in 20 of 20 tissues	high to medium	detected in all	liver (1.087)	none	0.290	1.036	unknown	unknown	unknown	73.931	78.813	18.226	65.166	76.374	63.607	83.419	86.460	93.415	90.521	62.430	58.702	52.734	59.774	70.910	60.328	60.047	65.546	60.850	72.362
TMEM209	2700094F01Rik | AI428435 | NET31 | RGD1309682 | flj14803 | im:6909884 | si:ch211-240j22.1 | wu:fc20f10 | wu:fe36f06	ENSCHIG00000016704	4:26173113-26195111:+1	protein-coding	transmembrane protein 209	detected at medium to low expression in 20 of 20 tissues	medium to low	detected in all	thymus (1.501)	none	0.667	1.267	unknown	unknown	unknown	4.454	5.804	1.907	18.280	8.241	6.271	12.162	9.796	26.018	12.162	23.938	23.284	15.725	36.694	8.795	17.188	11.441	9.699	8.732	8.488
TMEM210	4930571C24Rik | Lrrc26	ENSCHIG00000020970	11:106074920-106075808:+1	protein-coding	transmembrane protein 210	detected at low expression in 4 of 20 tissues	low	mixed expression	cerebellum (1.251)	none	0.792	1.392	unknown	unknown	unknown	0.228	2.380	0.136	1.389	1.289	1.105	0.693	0.383	0.078	0.000	0.117	0.000	0.464	0.837	0.576	0.319	0.000	0.000	0.983	0.817
TMEM212	E030011K20Rik | Gm564 | RGD1563109	ENSCHIG00000019090	1:95183160-95201426:-1	protein-coding	transmembrane protein 212	detected at high expression in 1 of 20 tissues	high	tissue enriched (fallopian tube), group enriched (female reproductive system)	fallopian tube (5.940)	female reproductive system	0.999	311.200	unknown	unknown	unknown	0.000	0.124	0.000	0.000	0.013	0.000	0.000	0.000	0.015	0.022	0.010	0.000	0.000	0.000	0.000	0.018	0.209	61.386	0.443	0.000
TMEM214	1110039B18Rik | 4921530J21Rik | AI841294 | AU018742 | C76280 | RGD1311324	ENSCHIG00000007752	11:72316156-72323675:-1	protein-coding	transmembrane protein 214	detected at high to medium expression in 20 of 20 tissues	high to medium	detected in all	BMDM LPS time course 0 hrs (1.115)	none	0.322	1.030	unknown	unknown	Golgi apparatus (GO:0005794) | cytosol (GO:0005829) | endoplasmic reticulum (GO:0005783) | cytoplasmic microtubule (GO:0005881)	26.620	31.032	13.680	37.257	48.261	23.870	35.964	37.691	43.902	36.948	55.099	51.022	45.396	28.704	34.510	54.460	54.016	42.302	30.307	33.543
TMEM215	A930001M12Rik | RGD1562567	ENSCHIG00000008408	8:11166666-11167373:-1	protein-coding	transmembrane protein 215	detected at medium to low expression in 3 of 20 tissues	medium to low	tissue enriched (frontal lobe cortex), group enriched (nervous system)	frontal lobe cortex (4.334)	nervous system	0.993	209.091	unknown	unknown	unknown	20.172	0.165	0.017	0.000	0.011	0.000	0.000	0.000	0.000	0.000	0.131	0.106	0.000	0.000	0.000	0.031	0.079	0.000	1.156	1.132
TMEM216	1110017C22Rik | 2810441K11Rik | 4921533J23Rik | A930021F15Rik | AI482550 | HSPC244 | RGD1304607	ENSCHIG00000023674	29:40242180-40245897:+1	protein-coding	transmembrane protein 216	detected at medium to low expression in 20 of 20 tissues	medium to low	detected in all	fallopian tube (1.954)	none	0.840	1.388	unknown	cilium assembly (GO:0060271)	MKS complex (GO:0036038) | cilium (GO:0005929) | ciliary transition zone (GO:0035869)	6.808	7.843	1.159	6.469	5.952	3.880	14.426	10.847	1.542	5.032	13.273	12.042	5.172	7.329	6.470	15.793	7.130	49.691	7.924	11.919
TMEM217	4933413N12Rik | C6orf128 | EG622644 | dJ355M6.2	ENSCHIG00000004476	23:37624851-37650495:+1	protein-coding	transmembrane protein 217	detected at low expression in 1 of 20 tissues	low	mixed expression	thymus (1.040)	none	0.862	1.184	unknown	unknown	fibrillar center (GO:0001650) | nucleolus (GO:0005730)	0.274	0.311	0.045	0.319	0.289	0.523	0.573	0.066	0.050	0.084	0.065	0.112	0.356	2.056	0.161	0.410	0.369	0.691	0.336	0.369
TMEM218	1810021J13Rik | AV004931 | RGD1311364 | zgc:63675	ENSCHIG00000025499	29:27862708-27880050:-1	protein-coding	transmembrane protein 218	detected at medium to low expression in 20 of 20 tissues	medium to low	detected in all	fallopian tube (1.695)	none	0.667	1.173	unknown	unknown	unknown	11.726	10.965	1.643	7.255	3.556	1.948	8.334	8.854	2.101	3.778	6.248	5.563	5.250	4.950	3.712	7.388	6.172	17.336	5.046	5.035
TMEM220	RGD1309576 | si:ch1073-144j5.1	ENSCHIG00000024425	19:29392508-29407859:-1	protein-coding	transmembrane protein 220	detected at medium to low expression in 20 of 20 tissues	medium to low	detected in all	liver (1.977)	none	0.810	1.323	unknown	unknown	unknown	4.976	9.497	1.434	5.165	7.806	1.712	11.951	11.717	31.737	3.108	3.926	3.755	5.251	8.128	3.161	7.416	5.786	5.282	7.148	7.486
TMEM221 (assigned to ENSCHIG00000016338 [confidence: 1])	.	ENSCHIG00000016338	7:103109166-103115024:-1	protein-coding		transmembrane protein 221	low	mixed expression	ovary (0.754)	none	0.880	3.506	unknown	unknown	unknown	0.084	0.476	0.025	0.086	0.044	0.074	1.024	0.013	0.000	0.000	0.008	0.000	0.013	0.074	0.502	0.173	1.686	0.296	0.385	0.576
TMEM222	5730406H10Rik | AA409341 | C1orf160 | C2H1ORF160 | D4Ertd196e | RGD1304793	ENSCHIG00000018082	2:10012934-10022849:+1	protein-coding	transmembrane protein 222	detected at high to low expression in 20 of 20 tissues	high to low	detected in all	cerebellum (1.187)	none	0.462	0.999	unknown	unknown	unknown	59.034	63.069	8.937	31.462	29.907	27.132	27.211	38.226	14.670	45.406	39.293	36.491	32.698	38.049	40.881	26.407	34.361	33.264	40.718	40.459
TMEM223	0610006I08Rik | zgc:101024	ENSCHIG00000020466	29:41428526-41429539:-1	protein-coding	transmembrane protein 223	detected at high to medium expression in 20 of 20 tissues	high to medium	detected in all	adrenal gland (1.130)	none	0.418	1.080	unknown	unknown	unknown	45.450	45.008	48.880	56.572	68.160	73.152	86.833	101.466	83.681	44.396	64.548	49.917	56.689	50.066	66.370	52.171	50.426	58.077	56.317	65.069
TMEM225B	.	ENSCHIG00000014873	25:37704489-37712015:-1	protein-coding	transmembrane protein 225B	detected at high to low expression in 20 of 20 tissues	high to low	detected in all	kidney cortex (1.417)	none	0.702	1.160	unknown	unknown	unknown	22.591	31.458	11.196	21.660	17.277	11.832	62.779	25.017	9.107	10.787	15.885	14.842	21.617	18.267	17.768	21.819	39.016	13.041	11.899	20.327
TMEM229A	6332401O19Rik	ENSCHIG00000011201	4:31738723-31739820:+1	protein-coding	transmembrane protein 229A	detected at low expression in 3 of 20 tissues	low	mixed expression	frontal lobe cortex (2.289)	none	0.929	11.699	unknown	unknown	unknown	4.888	1.545	0.000	0.106	0.028	0.000	0.384	0.103	0.337	0.000	0.000	0.009	0.051	0.903	2.957	0.063	0.047	0.000	0.044	0.000
TMEM229B	6330442E10Rik | 9830138K24 | AU019070 | C10H14orf83 | C14orf83 | RGD1562622 | zgc:153098	ENSCHIG00000023694	10:23805993-23806495:+1	protein-coding	transmembrane protein 229B	detected at high to low expression in 15 of 20 tissues	high to low	mixed expression	skin (2.786)	none	0.832	6.894	unknown	unknown	unknown	87.425	74.662	0.387	4.440	3.938	0.800	1.210	20.460	1.140	1.466	0.340	0.693	9.544	14.056	103.646	95.009	10.957	0.458	1.829	2.369
TMEM230 (assigned to ENSCHIG00000025769 [confidence: 1])	.	ENSCHIG00000025769	13:46857212-46862086:-1	protein-coding		transmembrane protein 230	high	detected in all	alveolar macrophage (1.111)	none	0.394	1.010	unknown	unknown	unknown	146.818	135.665	52.859	100.529	76.548	57.944	93.066	142.427	66.556	176.347	139.187	149.206	100.500	137.083	77.729	106.595	108.145	110.493	119.037	111.255
TMEM232	E130009J12Rik | Gm940 | RGD1559548 | Tes13-L | Tes13-S | si:dkey-264m17.1	ENSCHIG00000026976	7:952876-1229931:+1	protein-coding	transmembrane protein 232	detected at low expression in 1 of 20 tissues	low	mixed expression	fallopian tube (1.247)	none	0.902	1.291	unknown	unknown	unknown	0.105	0.145	0.006	0.182	0.368	0.360	0.089	0.572	0.268	0.031	0.313	0.259	0.176	0.294	0.295	0.370	0.094	2.374	0.279	0.223
TMEM233	DSPB2 | Gm13843 | IFITMD2 | OTTMUSG00000014722	ENSCHIG00000006355	17:15412618-15459789:+1	protein-coding	transmembrane protein 233	detected at high to low expression in 3 of 20 tissues	high to low	tissue enriched (skeletal muscle longitudinal dorsal)	skeletal muscle longitudinal dorsal (5.790)	none	0.997	138.945	unknown	unknown	unknown	0.000	0.040	55.338	0.040	0.011	0.007	0.035	0.024	0.000	0.000	0.000	0.003	0.028	0.005	0.000	0.443	1.089	1.238	0.018	0.038
TMEM234	1500002D11Rik | 2510006D16Rik | 4933407D05Rik | AASL548 | C1orf91 | DKFZP469G118 | PRO1105 | RP4-622L5 | dJ622L5.7 | si:dkey-71p21.12	ENSCHIG00000025548	2:14389613-14395682:-1	protein-coding	transmembrane protein 234	detected at high to low expression in 20 of 20 tissues	high to low	detected in all	fallopian tube (1.192)	none	0.479	1.102	unknown	unknown	unknown	29.644	30.740	9.798	38.931	29.693	24.406	49.397	57.633	27.529	26.630	29.530	27.795	35.093	34.764	34.184	32.057	28.873	63.478	38.460	43.470
TMEM235	ARGM1 | Cldn27 | Gm12581 | OTTMUSG00000007589	ENSCHIG00000020609	19:53134155-53139998:-1	protein-coding	transmembrane protein 235	detected at medium to low expression in 12 of 20 tissues	medium to low	mixed expression	thymus (3.594)	none	0.873	2.618	unknown	unknown	cytoplasm (GO:0005737) | apical plasma membrane (GO:0016324)	0.213	0.191	0.227	6.066	1.523	1.896	0.574	0.766	0.255	0.000	1.407	0.953	9.609	26.022	1.876	2.320	2.337	7.918	10.689	14.148
TMEM236	2010003H20Rik | FAM23A | FAM23B | Fam23a | Gm613 | bA162I21.2 | bA16O1.2	ENSCHIG00000002738	13:31535691-31573335:+1	protein-coding	transmembrane protein 236	detected at medium to low expression in 3 of 20 tissues	medium to low	mixed expression	colon large (3.919)	none	0.952	7.577	unknown	unknown	unknown	0.162	0.462	3.351	6.620	15.129	0.020	0.498	0.077	0.176	0.850	0.232	0.235	0.204	0.159	0.051	0.015	0.059	0.057	0.267	0.167
TMEM237	AI853305 | ALS2CR4 | Als2cr4 | Gm972 | JBTS14 | als2cr4	ENSCHIG00000025303	2:45742932-45764435:+1	protein-coding	transmembrane protein 237	detected at medium to low expression in 20 of 20 tissues	medium to low	detected in all	testes (1.376)	none	0.424	0.856	unknown	cilium assembly (GO:0060271) | regulation of Wnt signaling pathway (GO:0030111)	ciliary transition zone (GO:0035869)	9.573	7.309	1.799	7.971	3.620	2.623	5.801	6.504	2.240	1.477	7.445	7.938	8.021	7.431	5.123	10.410	7.210	6.482	7.919	7.372
TMEM238	2210411K11Rik | RGD1565210	ENSCHIG00000010886	18:63867610-63868149:+1	protein-coding	transmembrane protein 238	detected at medium to low expression in 19 of 20 tissues	medium to low	mixed expression	colon large (2.382)	none	0.806	1.842	unknown	unknown	unknown	2.369	5.114	1.321	7.124	28.307	22.741	16.174	3.549	3.925	0.822	1.752	1.837	3.181	3.660	8.482	1.783	1.054	12.461	3.366	3.758
TMEM239	4933425O20Rik	ENSCHIG00000011946	13:51704138-51704593:-1	protein-coding	transmembrane protein 239	not detected	not detected	not detected	not calculated	none	not calculated	not calculated	unknown	unknown	unknown	0.000	0.000	0.000	0.000	0.000	0.000	0.000	0.000	0.000	0.000	0.000	0.000	0.000	0.000	0.123	0.000	0.000	0.000	0.000	0.000
TMEM240	C16H1orf70 | C1ORF70 | C1orf70 | C21H1orf70 | C5H1orf70 | EG381582 | Gm5151 | SCA21	ENSCHIG00000013885	16:49578257-49583748:+1	protein-coding	transmembrane protein 240	detected at medium to low expression in 11 of 20 tissues	medium to low	group enriched (nervous system)	cerebellum (5.129)	nervous system	0.912	3.033	unknown	unknown	unknown	33.807	34.983	0.211	0.769	0.754	0.945	1.901	2.065	0.075	0.000	0.820	0.484	1.874	1.276	0.979	3.369	3.509	1.804	1.936	1.868
TMEM241	6030446N20Rik | C18orf45 | C24H18orf45 | C2H18ORF45 | C7H18orf45 | c18orf45 | hVVT	ENSCHIG00000011954	24:33492637-33606866:+1	protein-coding	transmembrane protein 241	detected at medium to low expression in 20 of 20 tissues	medium to low	detected in all	uterus (1.260)	none	0.415	1.050	unknown	unknown	unknown	12.270	8.542	4.234	6.471	7.154	7.517	6.252	6.295	8.036	6.147	12.398	11.305	8.581	5.086	9.054	10.179	8.385	11.783	13.416	14.683
TMEM242/ENSCHIG:09951 (assigned to ENSCHIG00000009951 [confidence: 1])	.	ENSCHIG00000009951	9:81228127-81268990:-1	protein-coding		transmembrane protein 242	medium	detected in all	cerebellum (1.097)	none	0.294	1.060	unknown	unknown	unknown	40.705	47.981	23.146	28.969	37.011	27.348	44.420	43.608	32.383	34.114	32.227	30.699	29.190	30.938	29.400	42.625	32.883	37.858	32.418	34.102
TMEM242/ENSCHIG:20524 (assigned to ENSCHIG00000020524 [confidence: 8])	.	ENSCHIG00000020524	13:60038300-60038736:-1	protein-coding		transmembrane protein 242	low	mixed expression	cerebellum (2.908)	none	0.900	4.054	unknown	unknown	unknown	3.304	7.506	0.000	0.319	0.221	0.000	1.090	0.392	0.000	0.112	0.190	0.181	0.956	0.444	0.053	0.506	0.000	5.918	0.263	0.273
TMEM243	4930420K17Rik | C14H7orf23 | C1H7orf23 | C3H7orf23 | C4H7orf23 | C5H7orf23 | C7H7orf23 | C7ORF23 | C7orf23 | C8H7orf23 | CA2H7orf23 | E030031F02Rik | MM-TRAG | RGD1562351 | c7orf23 | cg023	ENSCHIG00000023437	4:87233495-87253844:-1	protein-coding	transmembrane protein 243	detected at medium to low expression in 20 of 20 tissues	medium to low	detected in all	ileum (1.335)	none	0.553	1.179	unknown	unknown	unknown	27.307	19.384	4.667	48.403	14.057	3.578	32.443	19.595	44.345	13.122	12.091	16.413	35.687	7.250	12.085	39.596	36.192	8.309	35.724	29.473
TMEM245	A630051L19Rik | AI957324 | C11H9orf5 | C15H9orf5 | C2H9ORF5 | C8H9orf5 | C9orf5 | CG-2 | CG2 | D730040F13Rik | RGD1308958 | c9orf5	ENSCHIG00000025870	8:98382232-98447074:-1	protein-coding	transmembrane protein 245	detected at medium to low expression in 20 of 20 tissues	medium to low	detected in all	thymus (1.833)	none	0.639	1.172	unknown	unknown	unknown	9.713	9.588	5.387	4.296	2.732	1.436	3.965	2.308	1.062	2.310	8.136	6.902	4.957	12.319	1.907	6.581	5.365	2.366	2.700	2.817
TMEM246	2810432L12Rik | 9330170P15Rik | AI835809 | C11H9orf125 | C8H9orf125 | C9ORF125 | C9orf125 | CZH9orf125 | RGD1307218 | c9orf125 | zgc:153943	ENSCHIG00000008870	8:90989990-90991201:-1	protein-coding	transmembrane protein 246	detected at medium to low expression in 18 of 20 tissues	medium to low	mixed expression	testes (1.886)	none	0.723	1.872	unknown	unknown	unknown	39.823	45.612	1.848	5.574	15.145	1.501	12.030	10.324	5.172	0.013	5.136	2.536	2.627	0.753	3.877	47.498	27.487	20.473	21.575	28.602
TMEM247	1700090G07Rik	ENSCHIG00000024767	11:28516872-28522798:+1	protein-coding	transmembrane protein 247	detected at low expression in 19 of 20 tissues	low	mixed expression	cerebellum (2.122)	none	0.556	1.036	unknown	unknown	endoplasmic reticulum (GO:0005783)	3.342	4.988	0.787	2.278	1.677	1.397	2.410	1.929	1.515	1.160	1.247	1.061	2.245	4.640	2.263	3.377	2.429	3.406	2.278	2.626
TMEM248	0610007L01Rik | A930023A16Rik | AW557951 | C19H7ORF42 | C25H7orf42 | C2H7orf42 | C3H7orf42 | C6H7orf42 | C7orf42 | G430067H08Rik | RABGEF1 | c7orf42 | zgc:103561	ENSCHIG00000022725	25:28133169-28141915:+1	protein-coding	transmembrane protein 248	detected at high to medium expression in 20 of 20 tissues	high to medium	detected in all	uterus (1.219)	none	0.538	1.117	unknown	unknown	unknown	36.929	29.141	13.152	39.041	62.136	21.479	58.937	57.316	30.624	40.343	55.085	56.987	43.983	44.422	36.198	53.950	106.348	96.718	103.671	112.360
TMEM249	C8ORFK29	ENSCHIG00000007873	14:81355701-81358132:-1	protein-coding	transmembrane protein 249	detected at medium to low expression in 20 of 20 tissues	medium to low	detected in all	cerebellum (1.587)	none	0.670	1.008	unknown	unknown	unknown	5.670	33.251	1.956	17.168	11.989	18.014	13.876	7.567	7.712	1.794	2.250	2.032	16.475	22.595	19.642	15.114	11.974	12.042	11.384	9.050
TMEM25	0610039J01Rik | AI429491	ENSCHIG00000021892	15:53139611-53142293:-1	protein-coding	transmembrane protein 25	detected at high to low expression in 20 of 20 tissues	high to low	detected in all	cerebellum (1.582)	none	0.756	1.485	unknown	unknown	unknown	63.794	93.240	4.892	16.736	10.537	9.694	36.795	29.057	85.726	3.048	6.659	4.301	19.820	18.600	13.813	33.424	21.211	22.225	14.595	16.746
TMEM250	.	ENSCHIG00000010273	11:103071325-103071744:-1	protein-coding	transmembrane protein 250	detected at medium to low expression in 20 of 20 tissues	medium to low	detected in all	adrenal gland (1.303)	none	0.456	1.143	unknown	positive regulation of viral process (GO:0048524) | positive regulation of cell proliferation (GO:0008284)	nucleus (GO:0005634) | cytoplasm (GO:0005737) | nucleoplasm (GO:0005654)	7.096	7.460	6.286	9.398	5.973	7.862	6.055	15.452	4.618	8.005	6.229	4.348	11.132	15.378	5.700	12.335	11.117	6.686	12.159	11.786
TMEM251	C10H14orf109 | C14H14orf109 | C14orf109 | C1H14orf109 | C21H14orf109 | C7H14orf109 | C8H14orf109 | D230037D09Rik | RGD1566396 | c14orf109 | si:dkeyp-55f12.4 | tmem251-a | zgc:112233	ENSCHIG00000020007	21:57278893-57279811:+1	protein-coding	transmembrane protein 251	detected at high to low expression in 20 of 20 tissues	high to low	detected in all, tissue enhanced (alveolar macrophage)	alveolar macrophage (1.610)	none	0.868	1.475	unknown	unknown	unknown	20.082	20.361	7.508	39.608	34.915	21.834	26.796	36.923	17.067	236.329	94.556	67.264	30.087	40.336	16.707	20.074	20.280	15.780	29.500	34.362
TMEM252	C15H9orf71 | C1H9orf71 | C8H9orf71 | C9orf71 | E030010A14Rik | RGD1359349 | c9orf71	ENSCHIG00000021046	8:44433633-44437011:-1	protein-coding	transmembrane protein 252	detected at low expression in 3 of 20 tissues	low	mixed expression	kidney cortex (2.410)	none	0.952	3.645	unknown	unknown	unknown	0.000	0.516	0.236	0.192	0.039	0.260	5.314	0.141	0.083	0.000	0.000	0.000	0.439	0.000	0.137	0.147	0.000	0.131	1.223	1.276
TMEM253	C10H14orf176 | C14H14orf176 | C14orf176 | C14orf95 | C1H14orf176 | C7H14orf176 | G630016D24Rik | NCRNA00220	ENSCHIG00000020289	10:76931705-76933756:+1	protein-coding	transmembrane protein 253	detected at low expression in 7 of 20 tissues	low	mixed expression	colon large (3.063)	none	0.876	1.923	unknown	unknown	unknown	0.000	0.337	0.196	4.821	8.358	0.919	0.713	0.851	0.750	0.101	0.194	0.048	0.161	0.166	2.028	0.574	2.665	1.433	2.547	1.266
TMEM255B	FAM70B | Fam70b | Gm687 | RGD1566042	ENSCHIG00000012958	LWLT01000036.1:332182-348465:+1	protein-coding	transmembrane protein 255B	detected at low expression in 5 of 20 tissues	low	mixed expression	colon large (2.181)	none	0.837	3.576	unknown	unknown	unknown	0.128	0.135	0.044	0.755	4.534	0.363	2.317	2.601	0.030	0.000	0.013	0.000	0.000	0.031	0.894	0.429	0.156	0.716	2.985	2.429
TMEM259	AC087114.7gm2 | ASBABP1 | C17H19orf6 | C19H19orf6 | C19ORF6 | C19orf6 | C20H19orf6 | C22H19orf6 | C28H19orf6 | C2H19orf6 | C5H19orf6 | C7H19orf6 | CA2H19orf6 | MBRL | MEMBRALIN | Mbrl | Membralin | ORF61 | R32184_3 | RGD1311136 | c19orf6 | im:7154960 | mFLJ00277	ENSCHIG00000026967	7:66952810-66962129:+1	protein-coding	transmembrane protein 259	detected at high to medium expression in 20 of 20 tissues	high to medium	detected in all	adrenal gland (1.153)	none	0.417	0.993	unknown	positive regulation of ERAD pathway (GO:1904294) | response to endoplasmic reticulum stress (GO:0034976) | negative regulation of neuron death (GO:1901215)	endoplasmic reticulum (GO:0005783)	45.737	56.828	15.091	31.976	31.779	28.495	54.434	64.205	23.207	36.787	31.655	28.551	34.757	41.121	41.037	39.811	45.666	38.273	41.723	44.585
TMEM26	3230401A06 | AI195372	ENSCHIG00000000173	28:28264383-28332112:+1	protein-coding	transmembrane protein 26	detected at medium to low expression in 16 of 20 tissues	medium to low	tissue enhanced (spleen)	spleen (3.821)	none	0.928	1.989	unknown	unknown	unknown	2.965	1.236	0.924	2.662	1.949	0.297	5.101	7.957	0.654	1.175	3.248	1.581	39.204	0.854	1.504	2.816	3.157	1.997	6.755	6.628
TMEM260	5930435P15 | 6720456H20Rik | C10H14orf101 | C14H14orf101 | C14orf101 | C1AH14orf101 | C1H14orf101 | C5H14ORF101 | C5H14orf101 | C7H14orf101 | C8H14orf101 | CB3H14orf101 | RGD1562018 | c14orf101 | fc80c01 | wu:fc80c01	ENSCHIG00000018277	10:34173261-34241942:-1	protein-coding	transmembrane protein 260	detected at medium to low expression in 20 of 20 tissues	medium to low	detected in all	kidney cortex (1.255)	none	0.470	0.950	unknown	unknown	unknown	15.102	20.737	3.989	29.607	25.716	15.951	35.664	28.483	20.779	8.922	21.157	24.614	25.407	29.212	19.819	30.752	9.484	12.724	7.971	8.477
TMEM263	AI597468 | C10H12orf23 | C11H12orf23 | C12H12orf23 | C12orf23 | C1AH12orf23 | C24H12orf23 | C28H12orf23 | C3H12orf23 | C5H12orf23 | C9H12orf23 | CB4H12orf23 | RGD1563325 | wu:fc21f01 | zgc:64098	ENSCHIG00000015467	5:68933385-68936908:+1	protein-coding	transmembrane protein 263	detected at high to medium expression in 20 of 20 tissues	high to medium	detected in all	testes (1.232)	none	0.572	1.215	unknown	unknown	unknown	49.518	28.602	37.061	64.558	51.208	17.014	46.125	96.979	24.296	39.145	140.713	150.300	56.516	102.709	41.590	161.211	85.845	106.266	87.742	84.239
TMEM265	IFITMD8 | si:ch73-271e23.6	ENSCHIG00000013070	25:26774141-26775875:+1	protein-coding	transmembrane protein 265	detected at high to low expression in 20 of 20 tissues	high to low	detected in all	rumen (1.417)	none	0.714	1.081	unknown	unknown	unknown	12.721	52.460	4.717	52.506	34.255	119.100	36.660	32.301	20.937	9.344	8.868	9.372	45.448	57.525	75.241	29.785	27.954	46.966	40.582	49.817
TMEM266	9630029F15 | AI118078 | C15orf27 | C18H15orf27 | C1H15orf27 | C21H15orf27 | C7H15orf27 | HVRP1 | RGD1562084 | zgc:158624	ENSCHIG00000017221	21:30925986-31055734:+1	protein-coding	transmembrane protein 266	detected at medium to low expression in 10 of 20 tissues	medium to low	mixed expression	cerebellum (4.900)	none	0.929	4.581	unknown	unknown	cytosol (GO:0005829) | plasma membrane (GO:0005886)	4.788	40.088	6.432	1.095	0.427	0.550	1.463	2.014	0.201	0.009	0.062	0.096	0.517	0.260	0.961	25.013	2.705	0.266	4.019	3.219
TMEM267	.	ENSCHIG00000007411	20:31325829-31329854:+1	protein-coding	transmembrane protein 267	detected at medium to low expression in 20 of 20 tissues	medium to low	detected in all	kidney cortex (1.668)	none	0.731	1.209	unknown	unknown	unknown	6.232	7.688	1.808	10.721	11.799	4.396	27.907	5.049	6.137	11.461	12.494	12.447	5.855	5.067	5.648	9.160	6.740	4.747	7.977	7.381
TMEM268	.	ENSCHIG00000026416	8:103505851-103528008:+1	protein-coding	transmembrane protein 268	detected at medium to low expression in 20 of 20 tissues	medium to low	detected in all	spleen (1.337)	none	0.456	0.930	unknown	unknown	unknown	9.891	6.837	1.300	10.188	8.068	2.837	6.851	11.227	5.085	4.798	8.808	10.687	14.737	7.479	6.329	10.289	10.378	9.145	9.978	12.034
TMEM269	.	ENSCHIG00000017910	3:17327222-17342408:+1	protein-coding	transmembrane protein 269	detected at low expression in 6 of 20 tissues	low	mixed expression	uterine horn (1.411)	none	0.775	3.521	unknown	unknown	unknown	2.042	2.521	0.055	0.659	0.065	0.052	0.504	0.082	0.051	0.241	0.114	0.072	0.157	0.334	0.050	0.142	1.792	1.110	2.660	1.310
TMEM270	.	ENSCHIG00000018876	25:33247525-33249067:-1	protein-coding	transmembrane protein 270	not detected	not detected	not detected	not calculated	none	not calculated	not calculated	unknown	unknown	unknown	0.000	0.000	0.000	0.000	0.000	0.000	0.051	0.000	0.000	0.000	0.000	0.000	0.018	0.000	0.025	0.000	0.131	0.000	0.000	0.000
TMEM30A	2010200I23Rik | AW540225 | C6orf67 | CDC50A | Cdc50a | D9Wsu20e | cg9947	ENSCHIG00000023159	9:2072885-2110533:-1	protein-coding	transmembrane protein 30A	detected at high to medium expression in 20 of 20 tissues	high to medium	detected in all	frontal lobe cortex (1.176)	none	0.507	1.147	aminophospholipid transmembrane transporter activity (GO:0015247)	protein localization to endosome (GO:0036010) | positive regulation of neuron projection development (GO:0010976) | aminophospholipid transport (GO:0015917) | drug transmembrane transport (GO:0006855) | phospholipid translocation (GO:0045332) | positive regulation of protein exit from endoplasmic reticulum (GO:0070863)	plasma membrane (GO:0005886) | endoplasmic reticulum (GO:0005783)	186.707	167.340	24.570	71.596	63.538	32.526	102.380	86.226	52.810	82.684	169.950	172.155	63.107	75.681	60.048	113.431	113.232	131.972	80.027	86.831
TMEM30B	9130011B11Rik | CDC50B	ENSCHIG00000009225	10:29785078-29786139:+1	protein-coding	transmembrane protein 30B	detected at medium to low expression in 11 of 20 tissues	medium to low	mixed expression	liver (2.507)	none	0.696	1.747	aminophospholipid transmembrane transporter activity (GO:0015247)	aminophospholipid transport (GO:0015917) | positive regulation of protein exit from endoplasmic reticulum (GO:0070863)	unknown	0.305	0.363	0.225	3.475	10.048	6.317	6.169	0.076	10.890	0.157	0.781	0.897	0.328	2.080	5.559	0.061	2.148	8.536	7.572	7.884
TMEM30C (assigned to ENSCHIG00000024569 [confidence: 1])	.	ENSCHIG00000024569	1:44282247-44306894:+1	protein-coding		TMEM30C	not detected	not detected	not calculated	none	not calculated	not calculated	unknown	unknown	unknown	0.117	0.330	0.015	0.149	0.072	0.062	0.469	0.128	0.085	0.000	0.299	0.264	0.147	0.150	0.111	0.911	0.127	0.000	0.000	0.000
TMEM31	.	ENSCHIG00000021294	LWLT01000027.1:37446120-37450765:+1	protein-coding	transmembrane protein 31	detected at low expression in 2 of 20 tissues	low	mixed expression	cerebellum (0.630)	none	0.840	4.322	unknown	unknown	unknown	1.348	1.548	0.514	0.633	0.054	0.100	0.044	0.091	0.000	0.000	0.014	0.000	0.257	0.000	0.042	0.253	0.982	0.387	0.000	0.000
TMEM33	1110006G02Rik | 1600019D15Rik | 2410089A21Rik | 2700052H22Rik | 5430406L04Rik | AA388285 | AI314185 | AI426615 | DDBDRAFT_0218781 | DDBDRAFT_0266865 | DDB_0218781 | DDB_0266865 | SHINC3 | db83 | wu:fd16h10 | wu:fi11f08 | zgc:55931 | zgc:77670	ENSCHIG00000026524	6:61388210-61402137:+1	protein-coding	transmembrane protein 33	detected at high to medium expression in 20 of 20 tissues	high to medium	detected in all	alveolar macrophage (1.307)	none	0.612	1.351	unknown	positive regulation of IRE1-mediated unfolded protein response (GO:1903896) | regulation of endoplasmic reticulum tubular network organization (GO:1903371) | positive regulation of PERK-mediated unfolded protein response (GO:1903899) | response to endoplasmic reticulum stress (GO:0034976)	nuclear envelope (GO:0005635) | integral component of endoplasmic reticulum membrane (GO:0030176) | endoplasmic reticulum membrane (GO:0005789) | melanosome (GO:0042470) | endoplasmic reticulum (GO:0005783)	65.056	40.208	14.607	31.705	32.217	12.276	43.693	24.413	18.428	76.909	52.526	55.895	22.704	42.966	14.550	17.738	16.814	21.055	16.470	23.212
TMEM35A	.	ENSCHIG00000021870	LWLT01000027.1:40404029-40421056:+1	protein-coding	transmembrane protein 35A	detected at high to low expression in 19 of 20 tissues	high to low	tissue enhanced (frontal lobe cortex), group enriched (nervous system)	frontal lobe cortex (2.885)	nervous system	0.924	2.375	unknown	unknown	unknown	82.199	38.841	1.416	5.748	3.103	1.616	4.486	4.973	2.065	0.653	1.705	2.216	3.942	3.369	3.529	4.785	17.539	5.477	6.827	5.653
TMEM35B	.	ENSCHIG00000016269	3:10122794-10125664:-1	protein-coding	transmembrane protein 35B	detected at medium to low expression in 20 of 20 tissues	medium to low	detected in all	BMDM LPS time course 0 hrs (1.743)	none	0.711	2.009	unknown	unknown	unknown	3.453	6.303	1.346	14.572	7.464	4.999	4.548	4.175	3.399	32.828	35.651	26.302	22.547	25.597	12.171	8.977	4.590	5.218	3.846	3.513
TMEM37	AI173373 | AW540203 | PR | PR1 | Pr | Pr1 | zgc:85779	ENSCHIG00000008579	2:64892966-64898776:-1	protein-coding	transmembrane protein 37	detected at high to low expression in 10 of 20 tissues	high to low	tissue enhanced (kidney cortex)	kidney cortex (4.442)	none	0.955	4.599	unknown	unknown	unknown	0.929	0.402	0.260	8.978	3.574	0.472	89.732	2.866	28.467	0.000	0.041	0.057	12.596	0.791	3.333	0.791	2.702	0.924	3.601	6.485
TMEM38A	1110001E17Rik | AI413399 | MG33A | RGD1307901 | Srp-27 | TRIC-A | TRICA | duf714 | mg33a | zgc:77831	ENSCHIG00000024027	7:102384602-102411437:+1	protein-coding	transmembrane protein 38A	detected at high to low expression in 19 of 20 tissues	high to low	tissue enhanced (skeletal muscle longitudinal dorsal)	skeletal muscle longitudinal dorsal (2.866)	none	0.938	4.114	unknown	unknown	unknown	78.905	77.150	208.063	5.675	2.753	1.860	9.062	4.741	1.163	0.144	2.060	1.284	7.370	1.600	5.330	4.491	11.648	8.629	10.815	10.046
TMEM38B	1600017F22Rik | AA437809 | AV051057 | C9orf87 | D4Ertd89e | OI14 | RGD1305703 | TRIC-B | TRICB | bA219P18.1 | mg33b | zgc:55815	ENSCHIG00000014855	8:95283288-95347518:+1	protein-coding	transmembrane protein 38B	detected at medium to low expression in 20 of 20 tissues	medium to low	detected in all	skeletal muscle longitudinal dorsal (1.582)	none	0.722	1.220	unknown	unknown	unknown	9.434	10.040	34.283	8.367	9.838	5.929	13.912	11.728	26.645	4.334	8.889	7.437	4.915	10.986	7.696	12.087	8.770	7.137	5.657	7.279
TMEM39A	2610033C09Rik | RGD1306421 | fb92e03 | wu:fb92e03 | zgc:65781 | zgc:77444	ENSCHIG00000018567	1:63917868-63945544:-1	protein-coding	transmembrane protein 39A	detected at high to low expression in 20 of 20 tissues	high to low	detected in all	uterus (1.248)	none	0.515	1.099	unknown	unknown	unknown	7.716	15.988	7.399	22.356	29.202	17.456	22.466	28.008	19.091	33.873	25.243	29.133	28.336	22.134	24.542	52.674	37.982	50.641	53.637	57.304
TMEM39B	6330509E05Rik | BC037095 | fi31h12 | tm39b | wu:fi31h12 | zgc:55419	ENSCHIG00000018445	2:14279357-14296495:+1	protein-coding	transmembrane protein 39B	detected at medium to low expression in 20 of 20 tissues	medium to low	detected in all	adrenal gland (1.273)	none	0.444	1.016	unknown	unknown	unknown	10.120	8.573	2.127	12.012	7.445	9.438	12.153	18.992	8.110	5.904	8.810	7.697	16.613	14.938	11.497	14.231	13.273	9.803	13.749	14.179
TMEM41A	2900010K02Rik | 5730578N08Rik	ENSCHIG00000003347	1:81364063-81371479:+1	protein-coding	transmembrane protein 41A	detected at medium to low expression in 20 of 20 tissues	medium to low	detected in all	testes (1.389)	none	0.602	1.147	unknown	unknown	unknown	15.655	27.654	2.757	10.204	10.688	9.866	8.963	12.210	4.372	11.017	16.845	17.404	9.582	12.162	19.341	32.624	16.344	10.232	15.874	15.772
TMEM41B	1500015G02Rik | 1500031M19Rik | AU018901 | D7Ertd70e | D7Ertd743e | RGD1310870 | wu:fc18g11 | wu:fk58a07 | zgc:158275	ENSCHIG00000016086	15:39044101-39071297:-1	protein-coding	transmembrane protein 41B	detected at high to low expression in 20 of 20 tissues	high to low	detected in all	uterus (1.229)	none	0.491	1.120	unknown	unknown	unknown	31.215	41.809	5.873	21.181	20.573	10.518	25.234	24.344	18.219	20.018	26.824	38.553	20.618	25.675	22.831	25.072	41.944	40.656	49.550	52.789
TMEM42	0610027O18Rik | 4933429E06Rik | AV003444 | D9Ertd662e | RGD1307118 | gatB_2	ENSCHIG00000010397	22:54273957-54278964:-1	protein-coding	transmembrane protein 42	detected at medium to low expression in 20 of 20 tissues	medium to low	detected in all	thymus (1.351)	none	0.449	1.016	unknown	unknown	unknown	5.382	8.804	1.407	8.332	6.509	5.462	7.459	12.991	5.404	3.388	4.650	3.579	11.087	13.199	6.477	11.334	11.196	7.434	8.550	8.704
TMEM43	1200015A22Rik | ARVC5 | ARVD5 | EDMD7 | LUMA | tmm43 | zgc:85946	ENSCHIG00000020802	22:58000420-58019628:-1	protein-coding	transmembrane protein 43	detected at high to medium expression in 20 of 20 tissues	high to medium	detected in all	skin (1.304)	none	0.687	1.072	protein self-association (GO:0043621)	nuclear membrane organization (GO:0071763)	integral component of nuclear inner membrane (GO:0005639) | Golgi apparatus (GO:0005794) | nuclear inner membrane (GO:0005637) | endoplasmic reticulum lumen (GO:0005788)	32.212	41.192	16.952	42.707	34.095	61.904	46.097	52.378	18.514	35.657	67.776	61.251	57.589	33.845	156.605	49.053	60.694	71.820	70.114	76.857
TMEM44	1700007N03Rik | 9330161C17Rik | B230220N21 | RGD1563737 | zgc:153362	ENSCHIG00000009140	1:72651648-72693617:+1	protein-coding	transmembrane protein 44	detected at medium to low expression in 16 of 20 tissues	medium to low	mixed expression	colon large (2.025)	none	0.671	1.649	unknown	unknown	unknown	4.991	3.236	3.324	6.760	14.913	5.432	12.454	3.068	0.735	0.218	0.952	0.556	2.177	2.953	9.930	2.093	2.144	12.626	9.544	10.069
TMEM45A/ENSCHIG:02309 (assigned to ENSCHIG00000002309 [confidence: 6])	.	ENSCHIG00000002309	1:44549848-44619261:+1	protein-coding		transmembrane protein 45A	high to low	tissue enriched (skin)	skin (8.154)	none	0.999	101.573	unknown	unknown	unknown	0.111	0.222	0.068	0.096	0.141	0.424	0.279	0.064	0.143	0.000	0.024	0.024	0.046	1.021	284.771	0.223	0.377	0.082	0.152	0.198
TMEM45A/ENSCHIG:22648 (assigned to ENSCHIG00000022648 [confidence: 1])	.	ENSCHIG00000022648	1:44694102-44805917:+1	protein-coding		transmembrane protein 45A	high to low	mixed expression	skin (2.024)	none	0.821	1.517	unknown	unknown	unknown	0.549	0.247	3.988	11.278	15.945	19.104	7.037	6.066	3.514	0.997	53.961	53.462	6.472	1.089	89.587	35.453	38.542	15.401	16.694	14.698
TMEM45B	BC018222 | RGD1305586 | zgc:77892	ENSCHIG00000020404	29:35306554-35310283:+1	protein-coding	transmembrane protein 45B	detected at high to low expression in 8 of 20 tissues	high to low	mixed expression	rumen (4.145)	none	0.949	30.369	unknown	unknown	unknown	0.410	3.474	0.135	29.426	59.002	180.023	30.188	0.363	5.249	0.167	0.205	0.373	0.755	25.425	17.448	0.820	0.069	0.068	0.000	0.197
TMEM47	3010015F07Rik | AI115536 | BCMP1 | RGD1564799 | TM4SF10 | Tm4sf10 | wu:fb99e01 | zgc:63990	ENSCHIG00000023518	LWLT01000021.1:35248034-35278012:+1	protein-coding	transmembrane protein 47	detected at high to low expression in 19 of 20 tissues	high to low	mixed expression	cerebellum (1.619)	none	0.739	1.446	unknown	unknown	plasma membrane (GO:0005886) | cell-cell junction (GO:0005911)	69.493	79.784	10.753	9.667	5.035	2.402	29.631	15.357	17.579	7.415	45.124	51.614	17.515	0.931	5.997	11.473	31.502	12.943	26.133	25.007
TMEM50A	3200001F09Rik | CAM | IFNRC | RGD1305638 | SMP1 | Smp1 | fj33b04 | wu:fj33b04 | zgc:55322	ENSCHIG00000025877	2:8274866-8290432:+1	protein-coding	transmembrane protein 50A	detected at high to medium expression in 20 of 20 tissues	high to medium	detected in all	adrenal gland (1.130)	none	0.401	0.954	unknown	unknown	cytoplasm (GO:0005737) | endoplasmic reticulum (GO:0005783)	47.820	69.148	21.408	66.258	56.139	42.142	96.204	128.471	35.498	82.393	92.323	99.708	84.305	82.043	76.684	92.010	100.491	104.841	102.216	110.003
TMEM50B	AU015466 | AU019872 | B230114J08Rik | C21orf4 | HCVP7TP3 | RGD1307561	ENSCHIG00000012751	1:494115-512971:+1	protein-coding	transmembrane protein 50B	detected at high to medium expression in 20 of 20 tissues	high to medium	detected in all	frontal lobe cortex (1.298)	none	0.702	1.080	unknown	unknown	endoplasmic reticulum (GO:0005783)	209.637	141.425	23.432	56.835	80.063	75.747	75.264	99.473	38.563	64.796	56.433	66.284	50.155	34.604	67.153	65.470	31.860	64.555	51.801	43.866
TMEM51	BC003277 | C1orf72 | RGD1565452	ENSCHIG00000026268	16:50764557-50774790:-1	protein-coding	transmembrane protein 51	detected at high to low expression in 20 of 20 tissues	high to low	detected in all	alveolar macrophage (1.747)	none	0.823	1.469	unknown	unknown	unknown	10.544	11.746	6.808	11.911	14.063	26.304	21.017	4.399	3.644	79.624	17.686	11.518	10.378	2.263	18.266	3.386	29.269	8.612	24.656	31.541
TMEM52	2310043I08Rik	ENSCHIG00000025076	16:49317248-49318530:+1	protein-coding	transmembrane protein 52	detected at high to low expression in 18 of 20 tissues	high to low	tissue enhanced (skeletal muscle longitudinal dorsal)	skeletal muscle longitudinal dorsal (3.410)	none	0.919	6.241	unknown	unknown	unknown	20.387	45.830	119.558	2.646	1.614	0.467	1.798	1.142	3.526	2.222	2.701	2.132	1.895	4.988	2.698	0.958	3.766	81.284	2.009	2.214
TMEM52B	C12orf59 | C1H12ORF59 | C5H12orf59 | C9H12orf59 | D630042F21Rik	ENSCHIG00000020610	5:98229628-98234872:-1	protein-coding	transmembrane protein 52B	detected at high to medium expression in 2 of 20 tissues	high to medium	mixed expression	kidney cortex (6.181)	none	0.983	53.663	unknown	unknown	unknown	0.000	0.000	0.000	21.259	0.094	0.000	72.573	0.076	0.044	0.084	0.223	0.045	0.204	0.127	0.128	0.300	0.123	0.241	0.000	0.000
TMEM53	1110038M16Rik | 1500001P22Rik | 1700012A05Rik | NET4 | RGD1307066 | net4 | zgc:92204	ENSCHIG00000017959	3:19398302-19416225:-1	protein-coding	transmembrane protein 53	detected at medium to low expression in 19 of 20 tissues	medium to low	mixed expression	kidney cortex (2.041)	none	0.842	1.286	unknown	unknown	unknown	11.099	10.237	0.784	7.470	12.292	19.605	47.706	7.436	6.867	2.279	2.945	2.184	3.749	2.764	9.759	5.567	7.401	6.180	11.806	12.613
TMEM54	1810017F10Rik | AI507302 | BCLP | CAC-1 | CAC1 | RGD1304886	ENSCHIG00000003427	2:14940275-14946218:-1	protein-coding	transmembrane protein 54	detected at high to low expression in 20 of 20 tissues	high to low	detected in all, tissue enhanced (colon large)	colon large (2.305)	none	0.844	5.069	unknown	unknown	unknown	2.215	1.115	1.998	32.275	161.712	133.090	11.052	88.582	1.569	2.496	14.670	15.701	1.794	2.342	141.049	6.455	6.350	5.385	6.314	5.803
TMEM56 (assigned to ENSCHIG00000024345 [confidence: 1])	.	ENSCHIG00000024345	3:72167775-72209099:+1	protein-coding		transmembrane protein 56	high to low	tissue enhanced (adrenal gland)	adrenal gland (2.400)	none	0.915	1.702	unknown	unknown	unknown	25.155	18.883	3.108	7.136	10.277	4.452	42.476	125.891	11.135	0.073	1.561	1.322	1.357	1.321	11.265	16.228	19.963	10.699	8.428	9.102
TMEM59	1110001M20Rik | 3110046P06Rik | AI256529 | C1orf8 | D4Ertd20e | DCF1 | HSPC001 | MTDCF1 | ORF18 | Orf18 | PRO195 | RGD1310313 | Shd11 | TMM59 | UNQ169 | si:dkey-181m9.10	ENSCHIG00000010483	3:28593477-28617751:-1	protein-coding	transmembrane protein 59	detected at high expression in 20 of 20 tissues	high	detected in all	testes (1.157)	none	0.535	1.076	endopeptidase activity (GO:0004175)	positive regulation of autophagy (GO:0010508) | negative regulation of protein localization to plasma membrane (GO:1903077) | negative regulation of protein glycosylation in Golgi (GO:0090285) | negative regulation of protein processing (GO:0010955)	late endosome (GO:0005770) | Golgi trans cisterna (GO:0000138) | Golgi cis cisterna (GO:0000137) | Golgi medial cisterna (GO:0005797) | lysosome (GO:0005764)	183.319	200.071	52.647	166.834	172.595	110.064	395.648	325.037	221.566	91.470	136.209	123.652	213.129	172.986	234.173	452.022	299.190	381.952	235.852	278.521
TMEM59L	5330410G16Rik | BSMAP | C19orf4 | RGD1305557 | TMM59 | bsmap | trem59l | wu:fi68e12 | zgc:63977	ENSCHIG00000001269	7:104166927-104172390:+1	protein-coding	transmembrane protein 59 like	detected at high to low expression in 17 of 20 tissues	high to low	tissue enhanced (cerebellum, frontal lobe cortex), group enriched (nervous system)	frontal lobe cortex (2.807)	nervous system	0.921	16.390	unknown	unknown	unknown	668.076	596.104	0.938	4.038	3.210	1.551	17.791	14.023	0.295	0.380	32.067	29.648	2.119	1.811	2.673	3.265	6.118	20.668	112.456	147.384
TMEM60	BC027828 | C7orf35 | DC32 | RGD1308939 | TMM60 | zgc:91811	ENSCHIG00000008578	4:76812549-76812950:-1	protein-coding	transmembrane protein 60	detected at high to medium expression in 20 of 20 tissues	high to medium	detected in all	thymus (1.149)	none	0.409	1.006	unknown	unknown	unknown	61.873	52.021	14.281	42.885	32.993	26.321	47.794	53.623	21.970	36.846	32.640	34.807	41.590	69.492	50.413	39.279	53.538	41.357	44.326	51.795
TMEM61	4732441L20Rik	ENSCHIG00000020700	3:29421688-29432686:+1	protein-coding	transmembrane protein 61	detected at low expression in 10 of 20 tissues	low	mixed expression	kidney cortex (3.019)	none	0.796	1.929	unknown	unknown	unknown	1.317	0.190	0.730	2.695	5.807	1.097	8.108	3.179	0.052	0.000	0.027	0.000	2.195	0.590	7.154	1.207	2.918	0.624	0.744	0.955
TMEM62	B830009D23Rik | C77355 | RGD1305647 | zgc:77419	ENSCHIG00000018184	10:64637214-64681721:-1	protein-coding	transmembrane protein 62	detected at medium to low expression in 20 of 20 tissues	medium to low	detected in all	BMDM LPS time course 0 hrs (1.177)	none	0.336	1.071	unknown	unknown	unknown	10.715	11.361	4.240	17.327	19.438	17.059	12.617	10.176	10.503	18.857	20.017	18.471	18.737	14.747	18.358	12.812	10.693	10.045	7.857	8.344
TMEM63A	BC014795 | KIAA0792 | RGD1306829 | Tmem6 | Tmem64a | si:ch211-117l16.1 | tmem63b	ENSCHIG00000026549	16:27442288-27474898:-1	protein-coding	transmembrane protein 63A	detected at medium to low expression in 20 of 20 tissues	medium to low	detected in all	colon large (1.271)	none	0.509	1.080	unknown	unknown	lysosomal membrane (GO:0005765) | microtubule organizing center (GO:0005815) | intracellular membrane-bounded organelle (GO:0043231)	5.095	5.514	10.199	40.924	44.374	13.303	35.757	20.864	31.657	26.668	17.913	12.289	34.999	22.481	25.742	35.927	21.602	16.478	17.417	19.220
TMEM63B	BC026370 | C6orf110 | RGD1305862 | Tmem63b-ps1	ENSCHIG00000010295	23:31167123-31192863:-1	protein-coding	transmembrane protein 63B	detected at high to low expression in 20 of 20 tissues	high to low	detected in all	cerebellum (1.522)	none	0.732	1.233	unknown	unknown	actin cytoskeleton (GO:0015629) | plasma membrane (GO:0005886)	50.028	67.039	11.832	10.091	19.485	36.077	20.453	12.471	26.845	2.623	14.017	10.230	7.296	5.218	32.729	11.353	18.822	16.846	18.758	16.289
TMEM63C	4932420N09 | 9330187M14Rik | C14orf171 | CSC1 | RGD1310207 | hsCSC1 | si:dkey-120l3.1 | si:dkey-7i21.1	ENSCHIG00000022815	10:14624620-14684917:-1	protein-coding	transmembrane protein 63C	detected at high to low expression in 3 of 20 tissues	high to low	group enriched (nervous system)	cerebellum (6.350)	nervous system	0.985	22.285	calcium activated cation channel activity (GO:0005227)	cation transport (GO:0006812)	unknown	16.454	81.554	0.068	0.508	0.111	0.067	0.204	2.238	0.052	0.153	0.088	0.106	0.143	0.329	0.113	0.352	0.265	0.266	0.716	0.729
TMEM64	9630015D15Rik | AI790744 | AV300874 | si:dkeyp-34f6.5	ENSCHIG00000015622	14:8615158-8692864:-1	protein-coding	transmembrane protein 64	detected at medium to low expression in 20 of 20 tissues	medium to low	detected in all	alveolar macrophage (1.172)	none	0.315	1.011	unknown	regulation of ATPase activity (GO:0043462) | canonical Wnt signaling pathway involved in osteoblast differentiation (GO:0044339) | negative regulation of osteoblast differentiation (GO:0045668) | positive regulation of osteoclast differentiation (GO:0045672) | negative regulation of canonical Wnt signaling pathway (GO:0090090) | positive regulation of bone resorption (GO:0045780) | positive regulation of fat cell differentiation (GO:0045600) | regulation of cytosolic calcium ion concentration (GO:0051480)	endoplasmic reticulum (GO:0005783)	7.950	6.040	6.287	9.806	7.273	6.415	14.028	13.535	8.927	14.593	11.903	14.074	7.767	9.187	13.953	9.812	10.479	11.280	10.418	10.745
TMEM65	2610029O13Rik | 4930438D12Rik | MTSS1 | RGD1563224 | tmm65 | zgc:194294	ENSCHIG00000010204	14:66300677-66346448:-1	protein-coding	transmembrane protein 65	detected at high to low expression in 20 of 20 tissues	high to low	detected in all	BMDM LPS time course 0 hrs (1.260)	none	0.532	1.209	unknown	regulation of cardiac conduction (GO:1903779) | cardiac ventricle development (GO:0003231)	plasma membrane (GO:0005886) | intercalated disc (GO:0014704) | mitochondrion (GO:0005739) | mitochondrial inner membrane (GO:0005743)	52.841	37.040	38.820	17.358	20.891	15.084	35.333	15.396	6.336	20.567	53.125	40.670	15.433	16.603	31.672	21.874	24.466	18.355	22.440	21.633
TMEM67	5330408M12Rik | B230117O07 | JBTS6 | MECKELIN | MKS3 | Meckelin | NPHP11 | TNEM67 | Wpk | b2b1163.1Clo | b2b1291.1Clo | meckelin | mks3	ENSCHIG00000015650	14:11708157-11756952:+1	protein-coding	transmembrane protein 67	detected at medium to low expression in 20 of 20 tissues	medium to low	detected in all	fallopian tube (1.671)	none	0.720	0.982	filamin binding (GO:0031005) | unfolded protein binding (GO:0051082)	negative regulation of centrosome duplication (GO:0010826) | cilium assembly (GO:0060271) | ubiquitin-dependent ERAD pathway (GO:0030433)	centrosome (GO:0005813) | ciliary membrane (GO:0060170) | cytoplasmic vesicle membrane (GO:0030659) | endoplasmic reticulum membrane (GO:0005789) | ciliary transition zone (GO:0035869)	6.027	11.504	1.646	8.654	4.514	2.843	9.414	7.879	3.460	3.594	10.805	9.596	8.202	14.239	4.279	11.089	12.580	28.089	9.421	9.637
TMEM68	2010300G19Rik | AA408325 | AW123402 | RGD1309006 | zgc:63809	ENSCHIG00000023378	14:59017455-59041558:+1	protein-coding	transmembrane protein 68	detected at medium to low expression in 20 of 20 tissues	medium to low	detected in all	BMDM LPS time course 0 hrs (1.202)	none	0.413	1.010	unknown	unknown	unknown	26.051	26.442	4.131	15.869	20.825	11.504	24.948	17.723	10.394	20.367	31.367	28.600	19.281	14.719	25.718	13.093	18.460	20.152	15.747	15.695
TMEM69	A630048M13Rik | C1orf154 | TMM69 | zgc:194288 | zgc:194295	ENSCHIG00000022471	3:20388663-20392841:+1	protein-coding	transmembrane protein 69	detected at medium expression in 20 of 20 tissues	medium	detected in all	adrenal gland (1.208)	none	0.450	1.015	unknown	unknown	unknown	14.887	14.130	16.184	21.047	21.119	24.431	19.426	31.872	19.282	23.596	21.220	21.541	21.469	14.902	14.540	15.095	16.662	10.976	10.655	11.730
TMEM70	1110020A09Rik | 2210416J16Rik | MC5DN2 | RGD1566224 | si:dkey-82k12.6	ENSCHIG00000019890	14:44867912-44875471:-1	protein-coding	transmembrane protein 70	detected at high to medium expression in 20 of 20 tissues	high to medium	detected in all	adrenal gland (1.147)	none	0.445	1.021	unknown	mitochondrial proton-transporting ATP synthase complex assembly (GO:0033615)	integral component of mitochondrial membrane (GO:0032592) | nucleoplasm (GO:0005654) | mitochondrion (GO:0005739)	45.130	45.873	31.816	62.042	58.864	31.372	55.010	100.289	50.500	58.497	69.265	72.075	51.678	50.765	36.446	84.381	60.301	81.240	54.348	58.597
TMEM71	AI661017 | E430024D12 | tmm71	ENSCHIG00000013935	14:73396382-73423617:-1	protein-coding	transmembrane protein 71	detected at medium to low expression in 8 of 20 tissues	medium to low	mixed expression	thymus (5.446)	none	0.938	5.832	unknown	unknown	mitochondrion (GO:0005739)	0.817	0.337	0.348	10.396	1.808	0.510	1.240	0.593	0.807	0.246	0.643	0.634	25.684	43.579	0.752	1.710	0.633	0.833	1.316	1.830
TMEM72	C10orf127 | C230095G01Rik | KSP37 | RGD1308850 | si:dkey-112k13.2	ENSCHIG00000015451	28:1212862-1234291:+1	protein-coding	transmembrane protein 72	detected at high to low expression in 4 of 20 tissues	high to low	tissue enriched (kidney cortex)	kidney cortex (6.341)	none	0.989	52.154	unknown	unknown	unknown	2.290	1.044	0.121	13.080	0.168	0.112	81.064	0.022	0.038	0.020	0.000	0.000	0.034	0.077	0.123	0.026	0.000	0.061	0.113	0.179
TMEM74	AA549547 | B230382K22Rik | NET36 | RGD1566279	ENSCHIG00000008377	14:26579335-26581283:-1	protein-coding	transmembrane protein 74	detected at medium to low expression in 2 of 20 tissues	medium to low	group enriched (nervous system)	cerebellum (3.432)	nervous system	0.951	8.166	unknown	macroautophagy (GO:0016236)	unknown	7.059	10.796	0.111	0.046	0.030	0.099	0.923	0.244	0.049	0.039	0.133	0.162	0.000	0.122	0.344	0.204	0.000	0.238	0.167	0.058
TMEM74B	5430405G05Rik | C13H20orf46 | C20orf46 | C24H20orf46 | RGD1564048 | c20orf46 | gb:cr928821	ENSCHIG00000000818	13:59248626-59249327:+1	protein-coding	transmembrane protein 74B	detected at low expression in 2 of 20 tissues	low	group enriched (nervous system)	frontal lobe cortex (1.146)	nervous system	0.870	1.753	unknown	unknown	unknown	2.213	1.601	0.031	0.162	0.071	0.298	0.240	0.013	0.011	0.000	0.259	0.444	0.064	0.744	0.218	0.188	0.229	0.601	0.070	0.220
TMEM79	2310042N02Rik | 2310074C17Rik | MATT | Matt | RGD1309886 | ma	ENSCHIG00000024223	3:105609421-105614105:+1	protein-coding	transmembrane protein 79	detected at high to low expression in 19 of 20 tissues	high to low	tissue enhanced (rumen)	rumen (3.296)	none	0.958	5.107	identical protein binding (GO:0042802)	epithelial cell maturation (GO:0002070) | establishment of skin barrier (GO:0061436) | cuticle development (GO:0042335) | regulated exocytosis (GO:0045055) | hair follicle morphogenesis (GO:0031069) | positive regulation of epidermis development (GO:0045684) | cornification (GO:0070268)	lysosomal membrane (GO:0005765) | cytoplasm (GO:0005737) | trans-Golgi network membrane (GO:0032588)	1.651	1.079	0.212	5.604	30.053	230.543	13.284	1.557	1.209	5.313	3.835	2.207	1.485	1.704	74.718	2.743	4.294	7.321	11.714	14.613
TMEM81	4930429O20Rik | AI465369 | HC3107 | KVLA2788 | UNQ2788	ENSCHIG00000024965	16:2249448-2254853:-1	protein-coding	transmembrane protein 81	detected at medium to low expression in 20 of 20 tissues	medium to low	detected in all	testes (1.534)	none	0.586	1.326	unknown	unknown	unknown	16.013	13.803	4.074	9.259	5.186	4.508	8.823	8.848	3.243	2.036	3.565	3.301	9.525	10.218	10.386	16.690	4.281	4.340	5.973	3.936
TMEM82	RGD1566169 | si:dkey-31b16.14	ENSCHIG00000003584	16:50305060-50308638:-1	protein-coding	transmembrane protein 82	detected at medium to low expression in 10 of 20 tissues	medium to low	mixed expression	liver (4.176)	none	0.904	2.209	unknown	unknown	unknown	1.845	4.634	3.219	2.300	6.586	1.352	3.857	0.788	18.070	0.084	0.189	0.221	0.594	0.228	0.694	0.730	0.958	0.942	2.273	1.466
TMEM86A	1810054O13Rik | AI414959 | AW742698 | RGD1305749 | im:7137034 | tm86a | zgc:113571	ENSCHIG00000020591	29:25448600-25452037:-1	protein-coding	transmembrane protein 86A	detected at high to low expression in 19 of 20 tissues	high to low	tissue enhanced (skin)	skin (2.390)	none	0.904	1.658	unknown	unknown	unknown	4.158	5.423	0.777	7.760	4.480	16.472	6.887	5.661	2.779	9.595	5.661	4.046	19.232	4.304	64.954	7.449	5.800	2.595	2.452	3.242
TMEM86B	C330014O21Rik | zgc:153124	ENSCHIG00000026971	18:63990164-63991712:+1	protein-coding	transmembrane protein 86B	detected at medium to low expression in 19 of 20 tissues	medium to low	mixed expression	liver (1.971)	none	0.725	1.368	alkenylglycerophosphocholine hydrolase activity (GO:0047408) | alkenylglycerophosphoethanolamine hydrolase activity (GO:0047409)	ether lipid metabolic process (GO:0046485)	cytoplasm (GO:0005737) | membrane (GO:0016020)	2.010	12.032	0.836	20.060	6.664	6.393	6.184	4.226	26.234	1.575	1.077	1.077	15.976	23.494	10.095	5.745	2.673	7.331	4.372	5.183
TMEM87A	A930025J12Rik | RGD1309417	ENSCHIG00000008448	10:65422245-65456919:+1	protein-coding	transmembrane protein 87A	detected at high to medium expression in 20 of 20 tissues	high to medium	detected in all	fallopian tube (1.238)	none	0.555	1.063	unknown	retrograde transport, endosome to Golgi (GO:0042147)	Golgi cisterna membrane (GO:0032580)	35.652	38.685	13.785	27.995	49.490	22.001	26.232	27.043	12.744	37.490	47.965	67.854	28.513	31.916	31.102	35.824	34.291	78.608	49.217	47.340
TMEM87B	2610301K12Rik | 2810431I02Rik | AU014804 | RGD1307907 | tmem87a	ENSCHIG00000023036	11:191271-241710:-1	protein-coding	transmembrane protein 87B	detected at medium to low expression in 20 of 20 tissues	medium to low	detected in all	fallopian tube (1.156)	none	0.314	0.943	unknown	retrograde transport, endosome to Golgi (GO:0042147)	unknown	11.247	14.562	3.999	18.899	16.433	8.498	22.404	17.208	8.673	16.532	23.153	25.196	19.362	24.645	14.225	23.849	20.114	25.707	23.210	22.822
TMEM88	2600017H02Rik | RGD1561781	ENSCHIG00000017315	19:27280796-27281386:+1	protein-coding	transmembrane protein 88	detected at medium to low expression in 18 of 20 tissues	medium to low	mixed expression	skeletal muscle longitudinal dorsal (1.796)	none	0.745	1.272	PDZ domain binding (GO:0030165)	protein stabilization (GO:0050821) | negative regulation of canonical Wnt signaling pathway (GO:0090090) | protein localization to plasma membrane (GO:0072659)	cytosol (GO:0005829) | plasma membrane (GO:0005886)	3.750	4.942	41.230	11.254	18.571	11.366	30.105	27.419	3.691	2.053	0.666	0.774	5.143	6.672	18.529	9.565	9.404	7.229	15.586	13.283
TMEM88B	A230069A22Rik | TMEM88 | zgc:153314	ENSCHIG00000014820	16:49620312-49621619:-1	protein-coding	transmembrane protein 88B	detected at medium to low expression in 4 of 20 tissues	medium to low	mixed expression	fallopian tube (4.594)	none	0.963	26.250	unknown	unknown	unknown	7.068	6.006	0.050	0.127	0.019	0.140	0.000	0.000	0.000	0.000	0.000	0.000	0.107	0.000	2.378	0.562	0.233	24.154	0.106	0.000
TMEM89	1700024B07Rik | RGD1564575	ENSCHIG00000023503	22:51332037-51332864:+1	protein-coding	transmembrane protein 89	detected at low expression in 2 of 20 tissues	low	mixed expression	fallopian tube (2.107)	none	0.942	4.564	unknown	unknown	unknown	0.254	0.935	0.081	0.046	0.040	0.041	0.619	0.000	0.000	0.084	0.263	0.092	0.000	0.143	0.082	0.107	0.263	4.307	0.599	1.126
TMEM8A	M83 | TMEM6 | TMEM8 | Tmem8 | si:dkeyp-75b4.6 | tmem8	ENSCHIG00000022535	25:300848-309948:-1	protein-coding	transmembrane protein 8A	detected at high to low expression in 20 of 20 tissues	high to low	detected in all	colon large (1.791)	none	0.832	1.555	unknown	unknown	unknown	5.123	14.040	4.165	30.649	127.156	5.235	72.784	30.504	58.574	2.889	5.642	3.984	35.997	3.820	5.933	24.006	14.845	41.869	19.418	26.238
TMEM8B	4930500O05Rik | C15H9orf127 | C9orf127 | NAG-5 | NGX6 | RGD1310012	ENSCHIG00000013918	8:59807360-59831532:+1	protein-coding	transmembrane protein 8B	detected at medium to low expression in 14 of 20 tissues	medium to low	mixed expression	cerebellum (2.679)	none	0.771	1.632	unknown	cell-matrix adhesion (GO:0007160)	cell surface (GO:0009986) | plasma membrane (GO:0005886)	14.861	15.325	1.780	1.955	1.901	0.972	4.527	6.727	0.475	0.118	0.610	0.419	3.895	0.910	1.335	7.800	5.426	6.274	3.635	3.069
TMEM9	1500015G18Rik | AW545782 | DERM4 | TMEM9A | fi33g11 | wu:fi33g11 | zgc:55432	ENSCHIG00000017714	16:78181264-78192884:-1	protein-coding	transmembrane protein 9	detected at high to low expression in 20 of 20 tissues	high to low	detected in all	kidney cortex (1.254)	none	0.581	1.059	unknown	unknown	unknown	147.297	108.697	40.034	56.703	63.065	49.694	195.438	157.313	38.873	1.813	47.703	35.223	65.575	98.873	66.272	107.391	106.816	137.200	113.601	112.107
TMEM91	A830041P22Rik | DSPC3 | IFITMD6 | si:ch211-194n6.1	ENSCHIG00000013235	18:51452763-51455844:+1	protein-coding	transmembrane protein 91	detected at low expression in 6 of 20 tissues	low	mixed expression	frontal lobe cortex (2.223)	none	0.830	2.087	unknown	hematopoietic progenitor cell differentiation (GO:0002244)	unknown	4.670	1.333	0.381	1.970	0.330	0.317	3.473	0.318	0.000	0.206	0.246	0.150	0.275	0.951	0.537	2.057	0.530	0.417	0.582	1.020
TMEM94	2310067B10Rik | KIAA0195 | Kiaa0195 | gb:cr929851 | kiaa0195 | mKIAA0195 | si:dkeyp-67e6.4	ENSCHIG00000013867	19:55266817-55288598:-1	protein-coding	transmembrane protein 94	detected at medium to low expression in 20 of 20 tissues	medium to low	detected in all	fallopian tube (1.295)	none	0.544	1.021	unknown	unknown	unknown	28.172	32.493	16.328	16.790	15.312	11.039	26.389	26.443	9.723	7.227	8.345	6.387	21.261	23.434	16.941	22.856	39.679	42.613	19.101	21.538
TMEM95	432576 | KCTD11 | UNQ9390	ENSCHIG00000024443	19:26866076-26867372:+1	protein-coding	transmembrane protein 95	detected at low expression in 3 of 20 tissues	low	mixed expression	fallopian tube (1.482)	none	0.799	1.709	unknown	unknown	unknown	0.512	0.334	0.126	0.506	0.215	2.763	0.464	0.183	0.083	0.044	0.182	0.248	0.799	0.846	2.059	0.095	0.117	2.793	0.640	0.454
TMEM97	1810014L12Rik | AI115531 | AL022956 | D11Bhm182e | MAC30 | RGD1307423 | TMEM220	ENSCHIG00000021970	19:19631680-19639130:+1	protein-coding	transmembrane protein 97	detected at high to low expression in 20 of 20 tissues	high to low	detected in all	adrenal gland (1.253)	none	0.542	1.056	unknown	cholesterol homeostasis (GO:0042632)	rough endoplasmic reticulum (GO:0005791) | cytosol (GO:0005829) | plasma membrane (GO:0005886) | nuclear membrane (GO:0031965) | lysosome (GO:0005764)	20.575	21.059	5.481	43.851	84.758	47.720	46.921	92.187	84.703	37.911	40.956	36.494	24.632	55.675	57.067	44.987	38.295	81.338	16.085	14.520
TMEM98	6530411B15Rik | AI463522 | Granulins | TADA1 | zgc:158687	ENSCHIG00000027044	19:16959140-16971670:-1	protein-coding	transmembrane protein 98	detected at high to low expression in 19 of 20 tissues	high to low	mixed expression	testes (1.789)	none	0.840	1.279	unknown	unknown	endoplasmic reticulum (GO:0005783)	6.206	8.511	3.651	22.117	23.898	7.617	47.811	21.628	18.224	0.471	30.159	22.052	12.713	1.891	6.973	138.069	55.519	68.567	31.256	31.492
TMEM9B	2310004K06Rik | AW539847 | C11orf15 | D7H11orf15 | ICRFP703B1614Q5.3 | RGD1310775 | wu:fd47d02 | zgc:56386 | zgc:86880	ENSCHIG00000019262	15:38737982-38759291:-1	protein-coding	TMEM9 domain family member B	detected at medium expression in 20 of 20 tissues	medium	detected in all	cerebellum (1.171)	none	0.436	1.078	unknown	unknown	unknown	39.880	46.183	21.720	22.834	24.488	20.946	35.005	27.387	19.543	27.055	30.111	29.535	22.954	24.785	28.078	20.036	24.184	23.981	25.377	26.676
TMF1	7030402D04Rik | ARA160 | Gm153 | TMF | Tmf1` | zgc:100899	ENSCHIG00000012583	22:32439396-32471702:+1	protein-coding	TATA element modulatory factor 1	detected at medium to low expression in 20 of 20 tissues	medium to low	detected in all	BMDM LPS time course 7 hrs (1.278)	none	0.546	1.002	unknown	flagellated sperm motility (GO:0030317) | negative regulation of apoptotic process (GO:0043066) | defense response to bacterium (GO:0042742) | negative regulation of gene expression (GO:0010629) | spermatid nucleus differentiation (GO:0007289) | positive regulation of testosterone secretion (GO:2000845) | acrosome assembly (GO:0001675) | spermatid development (GO:0007286) | male gonad development (GO:0008584) | regulation of proteasomal protein catabolic process (GO:0061136) | cellular response to organic cyclic compound (GO:0071407) | luteinizing hormone secretion (GO:0032275) | Leydig cell differentiation (GO:0033327) | positive regulation of cytokine production (GO:0001819)	Golgi apparatus (GO:0005794) | endoplasmic reticulum (GO:0005783)	13.280	17.051	11.241	23.604	17.304	8.745	15.269	16.498	8.165	30.291	36.764	44.879	21.260	29.104	12.177	26.076	21.820	28.419	23.866	26.002
TMIE	5131400L21Rik | DFNB6 | Mm.87012 | RGD1562523 | si:ch211-163f10.1 | sr	ENSCHIG00000019777	22:52808739-52816233:-1	protein-coding	transmembrane inner ear	detected at low expression in 2 of 20 tissues	low	mixed expression	skeletal muscle longitudinal dorsal (1.532)	none	0.917	6.119	unknown	unknown	unknown	0.893	1.490	2.891	0.276	0.034	0.025	0.206	0.987	0.000	0.000	0.050	0.000	0.128	0.017	0.014	0.156	0.226	0.000	0.000	0.072
TMIGD1	2010002A20Rik | RGD1307444 | TMIGD | Tmigd | UNQ9372 | sc:d157 | sc:d810 | tmigd	ENSCHIG00000018887	19:21217527-21232805:-1	protein-coding	transmembrane and immunoglobulin domain containing 1	detected at high to medium expression in 2 of 20 tissues	high to medium	mixed expression	kidney cortex (6.111)	none	0.986	137.580	unknown	regulation of cell proliferation (GO:0042127) | negative regulation of apoptotic process (GO:0043066) | regulation of cell migration (GO:0030334) | regulation of membrane permeability (GO:0090559)	cytoplasm (GO:0005737) | plasma membrane (GO:0005886)	0.000	0.000	0.032	17.593	0.181	0.045	69.127	0.019	0.033	0.028	0.021	0.022	0.040	0.712	0.085	0.032	0.000	0.081	0.000	0.000
TMLHE	AUTSX6 | BBOX2 | Bbox2 | D430017M14Rik | TMLD | TMLH | TMLHED | Tmlh | XAP130 | si:ch211-145n14.3	ENSCHIG00000000055	LWLT01000037.1:240874-298570:-1	protein-coding	trimethyllysine hydroxylase, epsilon	detected at medium to low expression in 20 of 20 tissues	medium to low	detected in all	kidney cortex (1.884)	none	0.788	1.485	trimethyllysine dioxygenase activity (GO:0050353)	carnitine biosynthetic process (GO:0045329)	mitochondrion (GO:0005739)	15.102	13.575	5.542	9.543	9.401	3.393	34.468	17.752	12.964	3.594	5.614	4.855	6.564	8.500	5.793	5.872	4.036	2.974	2.033	1.698
TMOD1	D9S57E | E-Tmod | ETMOD | TMOD | Tmod | si:ch211-288h2.6 | tropomodulin-1	ENSCHIG00000020222	8:62406000-62472176:+1	protein-coding	tropomodulin 1	detected at high to low expression in 17 of 20 tissues	high to low	tissue enriched (skeletal muscle longitudinal dorsal)	skeletal muscle longitudinal dorsal (4.583)	none	0.983	6.016	actin binding (GO:0003779) | tropomyosin binding (GO:0005523)	lens fiber cell development (GO:0070307) | muscle contraction (GO:0006936) | myofibril assembly (GO:0030239) | adult locomotory behavior (GO:0008344)	striated muscle thin filament (GO:0005865) | cortical cytoskeleton (GO:0030863) | actin filament (GO:0005884) | COP9 signalosome (GO:0008180) | myofibril (GO:0030016) | membrane (GO:0016020) | sarcomere (GO:0030017)	36.552	5.071	268.093	2.862	1.306	1.627	0.751	1.561	1.386	0.900	3.680	3.071	1.202	0.865	4.397	1.396	9.274	5.029	4.245	3.667
TMOD2	N-TMOD | N-Tmod | NTMOD | zgc:86648	ENSCHIG00000023304	10:44585280-44622059:+1	protein-coding	tropomodulin 2	detected at high to low expression in 5 of 20 tissues	high to low	group enriched (nervous system)	frontal lobe cortex (6.697)	nervous system	0.964	15.084	unknown	learning or memory (GO:0007611) | neuron-neuron synaptic transmission (GO:0007270) | positive regulation of G-protein coupled receptor protein signaling pathway (GO:0045745)	unknown	103.731	55.127	1.308	0.941	0.804	0.322	0.490	0.670	0.067	0.034	4.784	3.691	0.321	0.088	0.785	0.293	0.788	0.192	0.402	0.140
TMOD3	U-Tmod | UTMOD | tropomodulin-3	ENSCHIG00000021290	10:44637835-44733692:+1	protein-coding	tropomodulin 3	detected at medium to low expression in 20 of 20 tissues	medium to low	detected in all	alveolar macrophage (1.259)	none	0.497	1.078	tropomyosin binding (GO:0005523) | cadherin binding involved in cell-cell adhesion (GO:0098641)	positive regulation of mitotic cell cycle phase transition (GO:1901992) | actin cytoskeleton organization (GO:0030036) | erythrocyte development (GO:0048821)	cell-cell adherens junction (GO:0005913) | striated muscle thin filament (GO:0005865)	18.472	10.649	4.677	26.162	19.576	33.867	24.924	8.950	9.604	40.471	28.145	28.399	20.051	34.187	20.747	11.174	19.314	33.035	16.581	18.018
TMOD4	MTMOD | SK-TMOD | Sk-Tmod | sktmod | wu:fa12b03	ENSCHIG00000023166	3:100515341-100518647:-1	protein-coding	tropomodulin 4	detected at high to low expression in 20 of 20 tissues	high to low	detected in all, tissue enriched (skeletal muscle longitudinal dorsal)	skeletal muscle longitudinal dorsal (3.117)	none	0.990	6.931	tropomyosin binding (GO:0005523)	unknown	striated muscle thin filament (GO:0005865)	2.798	2.554	836.508	16.379	7.373	5.575	11.296	9.422	7.083	2.162	2.438	2.224	20.373	25.184	6.921	11.451	6.959	6.127	9.667	9.419
TMPO	5630400D24Rik | AI195756 | AI606875 | AW214352 | AW547477 | CMD1T | LAP2 | LAP2beta | LEMD4 | PRO0868 | TP | cmd1t | lap2 | pro0868	ENSCHIG00000011297	5:61403229-61427252:+1	protein-coding	thymopoietin	detected at high to medium expression in 20 of 20 tissues	high to medium	detected in all	thymus (1.469)	none	0.824	1.290	cadherin binding (GO:0045296)	regulation of transcription, DNA-templated (GO:0006355)	nuclear envelope (GO:0005635) | nucleus (GO:0005634) | chromatin (GO:0000785)	14.635	32.814	29.082	197.645	53.274	35.620	52.391	28.941	21.241	11.323	69.021	74.408	85.479	321.518	55.009	81.027	63.177	49.609	61.599	59.541
TMPRSS11A	ECRG1 | Gm7	ENSCHIG00000001607	6:84325923-84384260:-1	protein-coding	transmembrane serine protease 11A	detected at high to low expression in 20 of 20 tissues	high to low	detected in all, tissue enriched (rumen)	rumen (2.136)	none	0.920	1.541	unknown	unknown	unknown	6.621	12.136	2.408	9.279	6.060	111.708	8.998	5.503	4.512	5.104	5.066	5.648	9.446	17.221	6.085	10.621	13.136	14.001	13.686	14.353
TMPRSS11B	9930019B18Rik | Hatl5 | TMPRSS11BNL | Tmprss11bnl	ENSCHIG00000004803	6:84610332-84629519:-1	protein-coding	transmembrane serine protease 11B	detected at high expression in 1 of 20 tissues	high	tissue enriched (rumen), group enriched (gastrointestinal tract)	rumen (7.375)	gastrointestinal tract	1.000	1667.590	serine-type peptidase activity (GO:0008236)	unknown	plasma membrane (GO:0005886)	0.034	0.000	0.010	0.113	0.000	166.016	0.095	0.043	0.067	0.000	0.000	0.000	0.000	0.157	0.118	0.106	0.000	0.000	0.000	0.000
TMPRSS11D	AST | AsP | Asp | BC020151 | HAT	ENSCHIG00000016197	6:84243057-84303753:-1	protein-coding	transmembrane serine protease 11D	detected at high to medium expression in 2 of 20 tissues	high to medium	mixed expression	rumen (6.550)	none	0.986	220.009	unknown	proteolysis (GO:0006508)	unknown	0.000	0.025	0.038	0.592	0.018	93.720	23.669	0.038	0.044	0.000	0.067	0.029	0.000	0.243	0.317	0.005	0.000	0.000	0.000	0.000
TMPRSS11E/ENSCHIG:25271 (assigned to ENSCHIG00000025271 [confidence: 1])	.	ENSCHIG00000025271	6:84165441-84224341:-1	protein-coding		transmembrane protease, serine 11E	not detected	not detected	not calculated	none	not calculated	not calculated	unknown	unknown	unknown	0.146	0.353	0.000	0.165	0.018	0.074	0.022	0.116	0.000	0.000	0.066	0.037	0.042	0.034	0.927	0.171	0.052	0.202	0.095	0.049
TMPRSS11E/ENSCHIG:26152 (assigned to ENSCHIG00000026152 [confidence: 1])	.	ENSCHIG00000026152	6:84669233-84722027:-1	protein-coding		transmembrane protease, serine 11E	medium	mixed expression	rumen (4.934)	none	0.977	86.504	unknown	unknown	unknown	0.000	0.000	0.000	0.082	0.017	30.563	0.034	0.041	0.057	0.000	0.000	0.000	0.062	0.508	12.628	0.075	0.000	0.050	0.000	0.000
TMPRSS11F	4631408C20 | 4732406D01Rik | RGD1560675	ENSCHIG00000015181	6:84457131-84551616:-1	protein-coding	transmembrane serine protease 11F	detected at medium to low expression in 12 of 20 tissues	medium to low	tissue enhanced (skin)	skin (3.789)	none	0.912	1.589	unknown	unknown	unknown	1.129	1.691	0.320	1.219	0.830	3.944	1.201	1.821	0.621	0.448	0.600	0.667	1.239	2.033	13.824	1.249	0.995	0.760	1.049	1.379
TMPRSS12	4930478A21Rik | CT151 | RGD1560236 | si:dkey-9p24.4	ENSCHIG00000023016	5:28704845-28734312:-1	protein-coding	transmembrane serine protease 12	not detected	not detected	not detected	not calculated	none	not calculated	not calculated	unknown	unknown	unknown	0.054	0.081	0.000	0.000	0.010	0.000	0.013	0.199	0.386	0.000	0.024	0.000	0.000	0.015	0.013	0.599	0.000	0.000	0.000	0.000
TMPRSS13	BC010843 | MSP | MSPL | MSPS | RGD1310872 | TMPRSS11 | Tpmrss13	ENSCHIG00000020639	15:53741279-53766147:+1	protein-coding	transmembrane serine protease 13	detected at medium expression in 2 of 20 tissues	medium	mixed expression	rumen (5.158)	none	0.970	119.366	unknown	unknown	unknown	0.000	0.015	0.021	0.071	0.026	35.710	0.077	0.014	0.064	0.007	0.003	0.000	0.245	0.196	19.520	0.064	0.000	0.024	0.022	0.023
TMPRSS15	ENTK | Entk | PRSS7 | Prss7 | entk | ep-2 | prss7 | si:dkeyp-23e4.2	ENSCHIG00000012944	1:17151773-17305235:+1	protein-coding	transmembrane serine protease 15	not detected	not detected	not detected	not calculated	none	not calculated	not calculated	unknown	unknown	unknown	0.009	0.000	0.005	0.721	0.042	0.000	0.000	0.000	0.000	0.000	0.000	0.068	0.029	0.005	0.000	0.089	0.098	0.114	0.018	0.018
TMPRSS2	D16Ertd61e | PP9284 | PRSS10 | Xesp-2 | pp9284 | prss10 | zgc:101791	ENSCHIG00000024477	1:141283428-141319525:-1	protein-coding	transmembrane serine protease 2	detected at high to low expression in 8 of 20 tissues	high to low	mixed expression	colon large (4.678)	none	0.960	21.767	unknown	positive regulation of viral entry into host cell (GO:0046598) | protein autoprocessing (GO:0016540) | proteolysis (GO:0006508)	plasma membrane (GO:0005886)	0.387	0.219	0.070	31.743	177.407	3.720	60.366	0.227	3.157	0.219	0.024	0.031	0.358	0.753	0.909	0.678	0.527	11.389	8.117	11.186
TMPRSS3	DFNB10 | DFNB8 | ECHOS1 | TADG12	ENSCHIG00000010400	1:142245686-142265782:-1	protein-coding	transmembrane serine protease 3	detected at low expression in 1 of 20 tissues	low	mixed expression	colon large (1.009)	none	0.958	3.542	sodium channel regulator activity (GO:0017080)	cellular sodium ion homeostasis (GO:0006883) | sensory perception of sound (GO:0007605)	endoplasmic reticulum membrane (GO:0005789) | endoplasmic reticulum (GO:0005783) | neuronal cell body (GO:0043025)	0.186	0.025	0.000	0.169	2.013	0.000	0.558	0.000	0.006	0.112	0.000	0.005	0.100	0.143	0.008	0.077	0.000	0.000	0.103	0.108
TMPRSS4	CAPH2 | MT-SP2 | TMPRSS3 | mCAP2	ENSCHIG00000012711	15:53536593-53577103:-1	protein-coding	transmembrane serine protease 4	detected at high to low expression in 6 of 20 tissues	high to low	mixed expression	colon large (5.203)	none	0.931	63.573	unknown	unknown	unknown	0.011	0.000	0.126	27.066	156.318	28.824	0.546	0.273	0.277	0.000	0.000	0.000	0.104	0.744	136.341	0.134	0.290	0.934	2.955	5.516
TMPRSS5	Amp | SPINESIN | si:ch211-247l8.7 | spinesin	ENSCHIG00000017835	15:58105858-58116225:+1	protein-coding	transmembrane serine protease 5	not detected	not detected	not detected	not calculated	none	not calculated	not calculated	peptidase activity (GO:0008233)	proteolysis (GO:0006508)	plasma membrane (GO:0005886) | neuronal cell body (GO:0043025)	0.178	0.047	0.091	0.177	0.095	0.032	0.036	0.231	0.101	0.000	0.000	0.006	0.157	0.057	0.160	0.092	0.107	0.035	0.000	0.034
TMPRSS6	1300008A22Rik | IRIDA	ENSCHIG00000020663	5:74169114-74203793:-1	protein-coding	transmembrane serine protease 6	detected at high to low expression in 2 of 20 tissues	high to low	tissue enriched (liver), group enriched (endocrine system)	liver (6.309)	endocrine system	0.997	53.099	serine-type endopeptidase activity (GO:0004252)	membrane protein proteolysis (GO:0033619) | proteolysis (GO:0006508) | positive regulation of transcription from RNA polymerase II promoter (GO:0045944) | negative regulation of transcription from RNA polymerase II promoter (GO:0000122) | negative regulation of BMP signaling pathway (GO:0030514) | iron ion homeostasis (GO:0055072) | fibrinolysis (GO:0042730) | self proteolysis (GO:0097264) | negative regulation of transcription, DNA-templated (GO:0045892) | cellular iron ion homeostasis (GO:0006879)	integral component of membrane (GO:0016021) | extracellular space (GO:0005615) | plasma membrane (GO:0005886)	0.138	0.047	0.012	2.958	0.501	0.077	0.070	0.076	79.285	0.000	0.000	0.000	0.171	0.368	0.043	0.369	0.055	0.089	0.082	0.087
TMPRSS7	B230219I23Rik | Gm1748	ENSCHIG00000012012	1:56564634-56620671:+1	protein-coding	transmembrane serine protease 7	not detected	not detected	not detected	not calculated	none	not calculated	not calculated	serine-type peptidase activity (GO:0008236)	proteolysis (GO:0006508)	plasma membrane (GO:0005886)	0.011	0.068	0.000	0.025	0.000	0.000	0.205	0.009	0.009	0.000	0.000	0.008	0.006	0.033	0.005	0.033	0.000	0.000	0.000	0.020
TMPRSS9	Serase-1B | si:ch211-231a1.6	ENSCHIG00000017597	7:89364777-89400380:+1	protein-coding	transmembrane serine protease 9	not detected	not detected	not detected	not calculated	none	not calculated	not calculated	unknown	unknown	unknown	0.485	0.980	0.075	0.170	0.108	0.075	0.360	0.157	0.051	0.033	0.058	0.045	0.243	0.190	0.302	0.377	0.797	0.384	0.519	0.384
TMSB4X	FX | PTMB4 | Ptmb4 | TB4X | TMSB4 | Tb4 | Tbeta11 | ThymB4X | fb08c07 | ptmb4 | tmsb4 | tyb12 | wu:fb08c07 | wu:fj40h03 | zgc:195154	ENSCHIG00000012574	3:20253819-20253953:+1	protein-coding	thymosin beta-4	detected at high expression in 20 of 20 tissues	high	detected in all	spleen (1.089)	none	0.524	1.136	actin monomer binding (GO:0003785)	actin filament organization (GO:0007015)	unknown	14437.400	16568.900	3723.403	36591.250	17168.000	10786.150	15605.300	16491.125	5438.145	28376.700	34110.300	30489.767	49581.533	38740.175	17066.175	10816.378	26677.400	33859.800	46181.000	45468.600
TMTC1	ARG99 | Arg99 | BC023818 | OLF | RGD1564868 | TMTC1A	ENSCHIG00000022481	5:78337815-78654563:+1	protein-coding	transmembrane and tetratricopeptide repeat containing 1	detected at medium to low expression in 18 of 20 tissues	medium to low	mixed expression	kidney cortex (2.134)	none	0.819	1.521	unknown	unknown	mitochondrion (GO:0005739)	12.299	5.492	19.614	5.482	1.965	0.831	40.734	21.711	1.457	0.900	12.526	11.550	5.370	1.255	3.651	6.383	5.523	8.707	7.231	8.377
TMTC2	8430438D04Rik | D330034A10Rik | IBDBP1 | RGD1309848	ENSCHIG00000021548	5:12010426-12445317:+1	protein-coding	transmembrane and tetratricopeptide repeat containing 2	detected at medium to low expression in 19 of 20 tissues	medium to low	mixed expression	cerebellum (1.989)	none	0.783	1.510	unknown	calcium ion homeostasis (GO:0055074)	endoplasmic reticulum membrane (GO:0005789) | endoplasmic reticulum (GO:0005783)	11.851	45.159	1.517	7.904	5.236	1.929	7.404	12.638	1.550	0.022	13.502	5.332	3.322	2.043	3.070	29.253	35.808	17.727	12.837	12.995
TMTC3	9130014E20Rik | B130008E12Rik | RGD1306351 | SMILE | mSmile	ENSCHIG00000007192	5:17725588-17762677:+1	protein-coding	transmembrane and tetratricopeptide repeat containing 3	detected at medium to low expression in 20 of 20 tissues	medium to low	detected in all	BMDM LPS time course 7 hrs (1.470)	none	0.641	1.112	unknown	response to endoplasmic reticulum stress (GO:0034976) | positive regulation of proteasomal protein catabolic process (GO:1901800)	endoplasmic reticulum (GO:0005783)	7.032	10.148	5.379	7.774	7.614	5.058	13.393	7.440	3.325	11.797	26.872	28.352	6.256	9.409	9.807	12.170	15.225	12.311	11.641	10.991
TMTC4	4930403J22Rik | 5730419O14Rik | RGD1560183 | si:ch211-168k14.1 | wu:fc58d04	ENSCHIG00000014959	12:9013489-9061918:+1	protein-coding	transmembrane and tetratricopeptide repeat containing 4	detected at high to low expression in 20 of 20 tissues	high to low	detected in all, tissue enhanced (cerebellum)	cerebellum (1.724)	none	0.854	1.223	unknown	unknown	unknown	25.909	97.315	2.976	9.059	6.833	7.111	15.357	10.517	10.823	17.196	18.296	22.202	12.556	15.565	14.779	15.295	19.314	22.000	12.034	12.764
TMUB1	2010004O20Rik | AB030183 | C7orf21 | DULP | Hops | SB144 | sb144 | wu:fa98b10 | zgc:77146	ENSCHIG00000024956	4:6210138-6216583:+1	protein-coding	transmembrane and ubiquitin like domain containing 1	detected at medium to low expression in 20 of 20 tissues	medium to low	detected in all	thymus (1.243)	none	0.400	0.963	unknown	ubiquitin-dependent ERAD pathway (GO:0030433)	cytosol (GO:0005829) | nucleoplasm (GO:0005654)	9.503	13.152	4.169	14.572	9.991	8.772	11.890	17.553	7.758	5.053	5.952	4.395	13.266	19.450	10.369	15.460	18.054	18.956	15.706	17.018
TMUB2	2010008E23Rik | FP2653 | RGD1304758 | TMUB1 | si:busm1-180g5.5 | si:dz180g5.5 | tmub1 | ubiquitin	ENSCHIG00000019662	19:43643073-43645417:+1	protein-coding	transmembrane and ubiquitin like domain containing 2	detected at medium to low expression in 20 of 20 tissues	medium to low	detected in all	frontal lobe cortex (1.225)	none	0.450	1.103	unknown	unknown	unknown	32.389	30.331	4.229	16.791	16.823	14.231	23.906	26.155	13.971	13.790	11.636	10.787	17.586	16.764	17.642	16.439	15.329	21.702	21.990	28.319
TMX2	2310042M24Rik | AA589631 | CGI-31 | PDIA12 | PIG26 | TXD14 | TXNDC14 | Txndc14 | cgi-31 | pig26 | txndc14	ENSCHIG00000027167	15:2336730-2345392:-1	protein-coding	thioredoxin related transmembrane protein 2	detected at high to medium expression in 20 of 20 tissues	high to medium	detected in all	cerebellum (1.232)	none	0.598	1.203	unknown	unknown	unknown	144.162	150.510	25.287	49.802	66.816	38.502	109.928	100.886	38.715	43.483	54.355	46.307	43.185	48.973	50.418	53.613	54.632	57.922	60.667	60.836
TMX3	6430411B10Rik | A730024F05Rik | AV259382 | PDIA13 | TXNDC10 | Txndc10 | mKIAA1830 | pdia13 | txndc10 | zgc:110025	ENSCHIG00000000388	24:8575472-8610491:+1	protein-coding	thioredoxin related transmembrane protein 3	detected at high to low expression in 20 of 20 tissues	high to low	detected in all	BMDM LPS time course 0 hrs (1.292)	none	0.582	1.093	thiol oxidase activity (GO:0016972)	peptidyl-cysteine oxidation (GO:0018171)	endoplasmic reticulum membrane (GO:0005789) | cell surface (GO:0009986)	42.164	39.463	13.072	37.198	14.211	13.357	23.387	18.048	5.213	33.740	66.236	60.698	27.264	44.299	23.160	28.541	21.360	26.921	27.684	25.989
TMX4	2810417D04Rik | 4930500L08Rik | AI843224 | AW046784 | D2Bwg1356e | DJ971N18.2 | PDIA14 | RGD1305146 | TXNDC13 | Txndc13 | im:6891941 | mKIAA1162 | txndc13 | zgc:112303	ENSCHIG00000008791	13:342754-410029:-1	protein-coding	thioredoxin related transmembrane protein 4	detected at high to low expression in 20 of 20 tissues	high to low	detected in all	ovary (1.352)	none	0.614	1.282	unknown	unknown	unknown	30.037	42.239	6.014	14.450	14.562	9.349	22.642	50.130	6.102	22.113	22.099	22.730	17.064	15.807	12.403	53.423	68.884	48.658	46.119	48.830
TNC	150-225 | AI528729 | C130033P17Rik | CG13648 | DFNA56 | Dmel\CG13648 | GMEM | GP | HXB | Hxb | JI | Mur96B | P230 | TN | TN-C | Ten | Tenascin | Tenascin-R | Tnc | cytotactin | tenascin | tenascin-C | tenc | tn | wu:fk04d02	ENSCHIG00000020744	8:103910900-103983398:-1	protein-coding	tenascin C	detected at high to low expression in 18 of 20 tissues	high to low	tissue enhanced (BMDM LPS time course 0 hrs, BMDM LPS time course 7 hrs)	BMDM LPS time course 7 hrs (2.252)	none	0.896	3.704	syndecan binding (GO:0045545)	mesenchymal-epithelial cell signaling involved in prostate gland development (GO:0060739) | positive regulation of gene expression (GO:0010628) | response to wounding (GO:0009611) | prostate gland epithelium morphogenesis (GO:0060740) | positive regulation of cell proliferation (GO:0008284) | peripheral nervous system axon regeneration (GO:0014012) | neuromuscular junction development (GO:0007528)	basement membrane (GO:0005604) | extracellular space (GO:0005615) | extracellular matrix (GO:0031012) | interstitial matrix (GO:0005614) | extracellular region (GO:0005576)	10.075	43.159	1.395	24.196	29.749	2.130	10.398	2.010	21.234	0.147	360.078	428.134	138.088	13.918	20.388	0.639	10.596	1.702	51.865	100.713
TNF	Cachectin | DIF | RATTNF | TNF-ALPHA | TNF-a | TNF-alpha | TNFA | TNFSF2 | TNFa | TNFalpha | TNLG1F | Tnfa | Tnfsf1a | Tnlg1f | cTNF | dif | tnf-alpha | tnfa | tnfsf2 | xtnf | xtnf-alpha	ENSCHIG00000008732	23:22246106-22247889:+1	protein-coding	tumor necrosis factor	detected at high to low expression in 9 of 20 tissues	high to low	tissue enriched (alveolar macrophage), group enriched (immune system)	alveolar macrophage (6.501)	immune system	0.987	16.913	identical protein binding (GO:0042802) | tumor necrosis factor receptor binding (GO:0005164) | cytokine activity (GO:0005125) | protease binding (GO:0002020) | transcription regulatory region DNA binding (GO:0044212)	positive regulation of protein transport (GO:0051222) | positive regulation of nitric oxide biosynthetic process (GO:0045429) | protein kinase B signaling (GO:0043491) | inflammatory response (GO:0006954) | positive regulation of vitamin D biosynthetic process (GO:0060557) | positive regulation of peptidyl-serine phosphorylation (GO:0033138) | positive regulation of smooth muscle cell proliferation (GO:0048661) | positive regulation of osteoclast differentiation (GO:0045672) | extrinsic apoptotic signaling pathway via death domain receptors (GO:0008625) | positive regulation of leukocyte adhesion to arterial endothelial cell (GO:1904999) | defense response to Gram-positive bacterium (GO:0050830) | apoptotic signaling pathway (GO:0097190) | animal organ morphogenesis (GO:0009887) | positive regulation of blood microparticle formation (GO:2000334) | regulation of protein secretion (GO:0050708) | leukocyte tethering or rolling (GO:0050901) | positive regulation of DNA binding transcription factor activity (GO:0051091) | negative regulation of myoblast differentiation (GO:0045662) | regulation of reactive oxygen species metabolic process (GO:2000377) | positive regulation of apoptotic process (GO:0043065) | regulation of cell proliferation (GO:0042127) | epithelial cell proliferation involved in salivary gland morphogenesis (GO:0060664) | regulation of inflammatory response (GO:0050727) | negative regulation of extrinsic apoptotic signaling pathway in absence of ligand (GO:2001240) | cellular response to nicotine (GO:0071316) | negative regulation of interleukin-6 production (GO:0032715) | positive regulation of JNK cascade (GO:0046330) | regulation of protein phosphorylation (GO:0001932) | positive regulation of NIK/NF-kappaB signaling (GO:1901224) | positive regulation of leukocyte adhesion to vascular endothelial cell (GO:1904996) | negative regulation of growth of symbiont in host (GO:0044130) | positive regulation of protein complex disassembly (GO:0043243) | regulation of branching involved in salivary gland morphogenesis (GO:0060693) | response to virus (GO:0009615) | positive regulation of chronic inflammatory response to antigenic stimulus (GO:0002876) | defense response to bacterium (GO:0042742) | negative regulation of cytokine secretion involved in immune response (GO:0002740) | negative regulation of transcription from RNA polymerase II promoter (GO:0000122) | positive regulation of humoral immune response mediated by circulating immunoglobulin (GO:0002925) | regulation of immunoglobulin secretion (GO:0051023) | lipopolysaccharide-mediated signaling pathway (GO:0031663) | intrinsic apoptotic signaling pathway in response to DNA damage (GO:0008630) | regulation of osteoclast differentiation (GO:0045670) | response to glucocorticoid (GO:0051384) | glucose metabolic process (GO:0006006) | negative regulation of alkaline phosphatase activity (GO:0010693) | positive regulation of NF-kappaB import into nucleus (GO:0042346) | positive regulation of chemokine production (GO:0032722) | extracellular matrix organization (GO:0030198) | cortical actin cytoskeleton organization (GO:0030866) | positive regulation of podosome assembly (GO:0071803) | defense response (GO:0006952) | activation of MAPKKK activity (GO:0000185) | protein import into nucleus, translocation (GO:0000060) | positive regulation of protein complex assembly (GO:0031334) | positive regulation of interferon-gamma production (GO:0032729) | endothelial cell apoptotic process (GO:0072577) | activation of MAPK activity (GO:0000187) | positive regulation of cysteine-type endopeptidase activity involved in apoptotic process (GO:0043280) | negative regulation of osteoblast differentiation (GO:0045668) | positive regulation of interleukin-6 production (GO:0032755) | MAPK cascade (GO:0000165) | leukocyte migration (GO:0050900) | protein localization to plasma membrane (GO:0072659) | positive regulation of cytokine production (GO:0001819) | positive regulation of NF-kappaB transcription factor activity (GO:0051092) | cellular extravasation (GO:0045123) | positive regulation of transcription from RNA polymerase II promoter (GO:0045944) | positive regulation of JUN kinase activity (GO:0043507) | positive regulation of membrane protein ectodomain proteolysis (GO:0051044) | negative regulation of lipid catabolic process (GO:0050995) | osteoclast differentiation (GO:0030316) | multicellular organism development (GO:0007275) | positive regulation of interleukin-8 biosynthetic process (GO:0045416) | negative regulation of transcription, DNA-templated (GO:0045892) | negative regulation of myosin-light-chain-phosphatase activity (GO:0035509) | extrinsic apoptotic signaling pathway (GO:0097191) | positive regulation of MAP kinase activity (GO:0043406) | positive regulation of protein phosphorylation (GO:0001934) | cellular response to lipopolysaccharide (GO:0071222) | chronic inflammatory response to antigenic stimulus (GO:0002439) | positive regulation of gene expression (GO:0010628) | regulation of establishment of endothelial barrier (GO:1903140) | negative regulation of glucose import (GO:0046325) | sequestering of triglyceride (GO:0030730) | response to organic substance (GO:0010033) | positive regulation of NFAT protein import into nucleus (GO:0051533) | positive regulation of superoxide dismutase activity (GO:1901671) | tumor necrosis factor-mediated signaling pathway (GO:0033209) | JNK cascade (GO:0007254) | positive regulation of calcidiol 1-monooxygenase activity (GO:0060559) | negative regulation of gene expression (GO:0010629) | negative regulation of endothelial cell proliferation (GO:0001937) | positive regulation of protein localization to cell surface (GO:2000010) | positive regulation of phagocytosis (GO:0050766) | positive regulation of heterotypic cell-cell adhesion (GO:0034116) | positive regulation of interleukin-8 production (GO:0032757) | positive regulation of programmed cell death (GO:0043068) | positive regulation of chemokine (C-X-C motif) ligand 2 production (GO:2000343) | positive regulation of cytokine secretion (GO:0050715) | positive regulation of hair follicle development (GO:0051798) | positive regulation of chemokine biosynthetic process (GO:0045080) | regulation of I-kappaB kinase/NF-kappaB signaling (GO:0043122) | positive regulation of fever generation (GO:0031622) | positive regulation of I-kappaB kinase/NF-kappaB signaling (GO:0043123) | positive regulation of protein kinase B signaling (GO:0051897) | negative regulation of mitotic cell cycle (GO:0045930) | negative regulation of branching involved in lung morphogenesis (GO:0061048) | embryonic digestive tract development (GO:0048566) | regulation of insulin secretion (GO:0050796) | positive regulation of protein kinase activity (GO:0045860) | activation of cysteine-type endopeptidase activity involved in apoptotic process (GO:0006919) | humoral immune response (GO:0006959) | positive regulation of cell adhesion (GO:0045785) | negative regulation of bicellular tight junction assembly (GO:1903347) | necroptotic signaling pathway (GO:0097527) | cellular response to organic cyclic compound (GO:0071407) | cellular response to amino acid stimulus (GO:0071230) | positive regulation of transcription, DNA-templated (GO:0045893) | positive regulation of protein catabolic process (GO:0045732) | negative regulation of protein complex disassembly (GO:0043242) | positive regulation of translational initiation by iron (GO:0045994) | negative regulation of viral genome replication (GO:0045071) | receptor biosynthetic process (GO:0032800) | positive regulation of vascular smooth muscle cell proliferation (GO:1904707)	extracellular space (GO:0005615) | recycling endosome (GO:0055037) | cell surface (GO:0009986) | plasma membrane (GO:0005886) | intracellular (GO:0005622) | external side of plasma membrane (GO:0009897) | membrane raft (GO:0045121) | integral component of plasma membrane (GO:0005887) | phagocytic cup (GO:0001891)	0.485	0.742	0.069	9.538	0.988	0.425	0.376	0.258	1.094	255.649	2.231	13.244	17.976	8.526	0.885	1.801	0.319	0.470	1.172	0.537
TNFAIP1	B12 | B61 | BTBD34 | Bacurd2 | EDP1 | Edp-1 | Edp1 | KCTD10 | Tnfip1 | hBACURD2 | wu:fi06b02 | zgc:55302	ENSCHIG00000015789	19:19650939-19655417:+1	protein-coding	TNF alpha induced protein 1	detected at high to medium expression in 20 of 20 tissues	high to medium	detected in all	kidney cortex (1.172)	none	0.423	1.049	GTP-Rho binding (GO:0017049) | ubiquitin-protein transferase activity (GO:0004842)	protein ubiquitination (GO:0016567) | negative regulation of Rho protein signal transduction (GO:0035024) | cell migration (GO:0016477) | immune response (GO:0006955) | stress fiber assembly (GO:0043149) | proteasome-mediated ubiquitin-dependent protein catabolic process (GO:0043161)	endosome (GO:0005768) | Cul3-RING ubiquitin ligase complex (GO:0031463) | nucleolus (GO:0005730) | cytoplasm (GO:0005737)	30.252	28.448	20.382	24.985	31.141	44.980	51.472	36.567	20.129	23.011	35.876	39.758	21.043	14.447	47.906	22.049	17.841	21.725	43.952	39.598
TNFAIP3	A20 | AISBL | OTUD7C | TNFA1P2 | Tnfip3 | a20 | otud7c | si:ch211-274c22.6 | tnfa1p2	ENSCHIG00000021461	9:62854609-62864964:+1	protein-coding	TNF alpha induced protein 3	detected at high to low expression in 17 of 20 tissues	high to low	mixed expression	thymus (2.391)	none	0.856	2.120	protein self-association (GO:0043621) | ubiquitin binding (GO:0043130) | ubiquitin-protein transferase activity (GO:0004842) | identical protein binding (GO:0042802) | kinase binding (GO:0019900) | protease binding (GO:0002020) | thiol-dependent ubiquitinyl hydrolase activity (GO:0036459) | thiol-dependent ubiquitin-specific protease activity (GO:0004843)	negative regulation of CD40 signaling pathway (GO:2000349) | protein deubiquitination (GO:0016579) | negative regulation of extrinsic apoptotic signaling pathway via death domain receptors (GO:1902042) | negative regulation of interleukin-2 production (GO:0032703) | negative regulation of innate immune response (GO:0045824) | protein K48-linked ubiquitination (GO:0070936) | negative regulation of protein ubiquitination (GO:0031397) | protein K11-linked deubiquitination (GO:0035871) | protein K63-linked deubiquitination (GO:0070536) | negative regulation of chronic inflammatory response (GO:0002677) | tolerance induction to lipopolysaccharide (GO:0072573) | B-1 B cell homeostasis (GO:0001922) | cellular response to lipopolysaccharide (GO:0071222) | negative regulation of interleukin-6 production (GO:0032715) | positive regulation of cellular protein catabolic process (GO:1903364) | negative regulation of tumor necrosis factor production (GO:0032720) | response to molecule of bacterial origin (GO:0002237) | negative regulation of endothelial cell apoptotic process (GO:2000352) | negative regulation of smooth muscle cell proliferation (GO:0048662) | negative regulation of I-kappaB kinase/NF-kappaB signaling (GO:0043124) | negative regulation of inflammatory response (GO:0050728) | establishment of protein localization to vacuole (GO:0072666) | negative regulation of toll-like receptor 3 signaling pathway (GO:0034140) | negative regulation of B cell activation (GO:0050869) | negative regulation of nucleotide-binding oligomerization domain containing 1 signaling pathway (GO:0070429) | negative regulation of NF-kappaB transcription factor activity (GO:0032088) | negative regulation of interleukin-1 beta production (GO:0032691) | negative regulation of nucleotide-binding oligomerization domain containing 2 signaling pathway (GO:0070433) | response to muramyl dipeptide (GO:0032495) | regulation of germinal center formation (GO:0002634) | negative regulation of cyclin-dependent protein serine/threonine kinase activity (GO:0045736) | positive regulation of hepatocyte proliferation (GO:2000347) | negative regulation of cell death (GO:0060548) | protein K48-linked deubiquitination (GO:0071108) | cellular response to hydrogen peroxide (GO:0070301) | positive regulation of protein catabolic process (GO:0045732) | negative regulation of toll-like receptor 5 signaling pathway (GO:0034148)	nucleus (GO:0005634) | cytoplasm (GO:0005737) | intracellular membrane-bounded organelle (GO:0043231)	0.358	0.732	0.697	15.302	5.424	2.986	1.985	4.917	4.267	39.170	2.117	18.294	14.885	52.424	3.970	6.928	3.487	4.336	6.036	7.852
TNFAIP6	TSG-6 | TSG6 | Tnfip6 | Tsg6 | si:dkey-89p3.1 | tsg-6 | zgc:136830	ENSCHIG00000013151	2:91438117-91460262:+1	protein-coding	TNF alpha induced protein 6	detected at high to low expression in 20 of 20 tissues	high to low	detected in all, tissue enhanced (alveolar macrophage), group enriched (immune system)	alveolar macrophage (2.935)	immune system	0.985	16.207	unknown	negative regulation of inflammatory response (GO:0050728)	unknown	11.928	10.154	3.594	7.542	12.597	3.635	7.727	21.666	3.765	2439.158	30.648	513.910	6.879	10.602	10.603	6.127	17.177	6.517	9.221	6.729
TNFAIP8	AA987150 | E130304C20Rik | ENSMUSG00000073567 | GG2-1 | Gg2-1 | Gm10539 | MDC-3.13 | NDED | Nded | SCC-S2 | SCCS2 | Ssc-2	ENSCHIG00000024283	7:75986784-76117305:+1	protein-coding	TNF alpha induced protein 8	detected at high to low expression in 19 of 20 tissues	high to low	mixed expression	alveolar macrophage (1.517)	none	0.640	1.116	cysteine-type endopeptidase inhibitor activity involved in apoptotic process (GO:0043027)	positive regulation of apoptotic process (GO:0043065)	cytoplasm (GO:0005737) | nucleoplasm (GO:0005654)	1.358	0.768	1.502	46.304	12.712	26.136	45.874	11.582	8.633	65.353	26.117	32.631	64.502	44.281	38.048	10.757	8.441	28.777	19.810	18.972
TNFAIP8L1	2600017J23Rik | TIPE1 | si:dkey-49m19.6 | tnfaip8 | zgc:55331	ENSCHIG00000012214	7:91059702-91060262:+1	protein-coding	TNF alpha induced protein 8 like 1	detected at high to low expression in 19 of 20 tissues	high to low	tissue enhanced (fallopian tube)	fallopian tube (2.197)	none	0.872	1.410	unknown	negative regulation of TOR signaling (GO:0032007)	cytoplasm (GO:0005737)	2.411	1.486	3.742	8.176	7.140	5.804	8.525	4.726	8.015	0.154	5.420	4.469	7.533	27.229	7.417	8.836	4.161	53.035	8.666	5.507
TNFAIP8L2	1810019A08Rik | AW610835 | RGD1310519 | TIPE2	ENSCHIG00000008444	3:100502860-100503414:+1	protein-coding	TNF alpha induced protein 8 like 2	detected at high to low expression in 19 of 20 tissues	high to low	mixed expression	spleen (2.326)	none	0.852	3.014	unknown	negative regulation of T cell activation (GO:0050868) | negative regulation of inflammatory response (GO:0050728)	cytoplasm (GO:0005737)	4.856	3.196	0.433	30.239	7.873	2.272	4.342	2.366	7.967	61.248	13.175	6.902	73.247	38.891	3.089	7.121	1.001	2.770	3.672	4.402
TNFAIP8L3	9930029P06Rik | Gm517 | RGD1311533 | TIPE3 | zgc:63960	ENSCHIG00000022861	10:43796550-43840701:-1	protein-coding	TNF alpha induced protein 8 like 3	detected at medium to low expression in 18 of 20 tissues	medium to low	mixed expression	skin (2.232)	none	0.825	1.816	phosphatidylinositol transporter activity (GO:0008526) | phosphatidylinositol binding (GO:0035091)	inositol lipid-mediated signaling (GO:0048017) | positive regulation of protein kinase B signaling (GO:0051897) | phospholipid transport (GO:0015914) | regulation of lipid metabolic process (GO:0019216) | positive regulation of ERK1 and ERK2 cascade (GO:0070374) | positive regulation of phosphatidylinositol 3-kinase activity (GO:0043552)	cytosol (GO:0005829) | cytoplasm (GO:0005737) | plasma membrane (GO:0005886) | nucleoplasm (GO:0005654)	8.192	2.547	0.939	9.709	3.927	4.030	2.019	1.918	12.857	15.131	21.125	19.050	8.764	0.384	41.030	1.557	12.696	5.723	3.399	2.103
TNFRSF11A	CD265 | FEO | LOH18CR1 | Ly109 | ODFR | OFE | OPTB7 | OSTS | PDB2 | RANK | RGD1563614 | Rank | TRANCE-R | TRANCER | cd265 | mRANK | odfr | ofe | rank | trancer	ENSCHIG00000025614	24:60902009-60959833:+1	protein-coding	TNF receptor superfamily member 11a	detected at low expression in 10 of 20 tissues	low	mixed expression	ileum (1.501)	none	0.595	1.179	tumor necrosis factor-activated receptor activity (GO:0005031) | transmembrane signaling receptor activity (GO:0004888) | cytokine binding (GO:0019955)	positive regulation of NF-kappaB transcription factor activity (GO:0051092) | tumor necrosis factor-mediated signaling pathway (GO:0033209) | positive regulation of JUN kinase activity (GO:0043507) | mammary gland alveolus development (GO:0060749) | ossification (GO:0001503) | response to interleukin-1 (GO:0070555) | positive regulation of DNA binding transcription factor activity (GO:0051091) | response to tumor necrosis factor (GO:0034612) | osteoclast differentiation (GO:0030316) | multicellular organism development (GO:0007275) | response to cytokine (GO:0034097) | response to lipopolysaccharide (GO:0032496) | positive regulation of ERK1 and ERK2 cascade via TNFSF11-mediated signaling (GO:0071848) | adaptive immune response (GO:0002250) | TNFSF11-mediated signaling pathway (GO:0071847) | lymph node development (GO:0048535) | positive regulation of fever generation by positive regulation of prostaglandin secretion (GO:0071812) | circadian temperature homeostasis (GO:0060086)	external side of plasma membrane (GO:0009897) | cytosol (GO:0005829) | cell surface (GO:0009986) | plasma membrane (GO:0005886)	1.550	0.754	0.262	2.830	2.041	1.492	0.369	0.564	0.212	1.643	2.600	0.974	2.076	0.701	1.601	0.495	0.863	0.961	1.530	1.115
TNFRSF11B	OCIF | OPG | Opg | PDB5 | TR1 | ocif | opg | si:ch1073-210b3.1 | tr1	ENSCHIG00000024689	14:36765003-36794749:-1	protein-coding	TNF receptor superfamily member 11b	detected at low expression in 6 of 20 tissues	low	mixed expression	liver (2.319)	none	0.818	1.394	unknown	extracellular matrix organization (GO:0030198) | negative regulation of odontogenesis of dentin-containing tooth (GO:0042489)	extracellular space (GO:0005615) | proteinaceous extracellular matrix (GO:0005578)	1.768	0.808	0.117	3.142	1.761	0.212	0.961	0.200	4.990	0.007	0.881	0.835	0.446	2.014	0.723	0.329	0.780	0.335	1.154	0.788
TNFRSF12A	AI255180 | C87282 | CD266 | FN14 | Fn14 | HPIP | TWEAK-R | TWEAKR | TweakR | cd266 | fn14 | tweakr	ENSCHIG00000018287	25:2318095-2319553:+1	protein-coding	TNF receptor superfamily member 12A	detected at high to low expression in 19 of 20 tissues	high to low	mixed expression	BMDM LPS time course 0 hrs (1.716)	none	0.819	1.913	unknown	extrinsic apoptotic signaling pathway (GO:0097191) | positive regulation of apoptotic process (GO:0043065) | regulation of angiogenesis (GO:0045765) | positive regulation of extrinsic apoptotic signaling pathway (GO:2001238) | cell adhesion (GO:0007155) | substrate-dependent cell migration, cell attachment to substrate (GO:0006931) | positive regulation of axon extension (GO:0045773) | regulation of wound healing (GO:0061041)	ruffle (GO:0001726) | cell surface (GO:0009986) | plasma membrane (GO:0005886)	0.585	2.725	44.088	10.337	13.635	16.694	39.154	88.256	16.194	15.787	184.376	130.881	5.630	2.890	48.505	26.188	13.688	51.637	64.644	44.264
TNFRSF13C	2010006P15Rik | BAFF-R | BAFFR | BROMIX | Baffr | Bcmd | Bcmd-1 | Bcmd1 | CD268 | CVID4 | Lvis22 | RGD1560810 | prolixin	ENSCHIG00000016982	5:111869107-111870547:-1	protein-coding	TNF receptor superfamily member 13C	detected at high to low expression in 8 of 20 tissues	high to low	mixed expression	ileum (6.035)	none	0.959	10.507	unknown	regulation of immune response (GO:0050776) | positive regulation of T cell proliferation (GO:0042102) | positive regulation of germinal center formation (GO:0002636) | positive regulation of B cell proliferation (GO:0030890) | T cell costimulation (GO:0031295) | positive regulation of interferon-gamma biosynthetic process (GO:0045078) | B cell homeostasis (GO:0001782) | B cell costimulation (GO:0031296)	external side of plasma membrane (GO:0009897)	0.533	0.573	0.135	65.556	0.329	0.334	0.346	0.179	0.152	0.035	0.363	0.253	30.714	2.658	0.593	1.031	2.213	1.544	4.584	4.084
TNFRSF17	BCM | BCMA | CD269 | TNFRSF13A | Tnfrsf13 | Tnfrsf13a	ENSCHIG00000014875	25:10555999-10558952:+1	protein-coding	TNF receptor superfamily member 17	detected at medium to low expression in 2 of 20 tissues	medium to low	tissue enriched (spleen)	spleen (3.952)	none	0.983	7.177	unknown	lymphocyte homeostasis (GO:0002260)	unknown	0.062	0.175	0.000	1.445	0.858	0.119	0.423	0.034	0.138	0.000	0.000	0.000	15.478	0.885	0.176	0.167	0.146	0.000	0.000	0.277
TNFRSF19	AL023044 | AW123854 | RGD1564996 | TAJ | TAJ-ALPHA | TAJ-alpha | TRADE | TROY | Troy | si:ch211-113p18.2 | troy | wu:fa04d10 | wu:fk80e07 | zgc:136805	ENSCHIG00000021901	12:52261715-52346333:+1	protein-coding	TNF receptor superfamily member 19	detected at medium to low expression in 14 of 20 tissues	medium to low	mixed expression	adrenal gland (2.150)	none	0.715	1.192	unknown	hair follicle development (GO:0001942) | positive regulation of I-kappaB kinase/NF-kappaB signaling (GO:0043123)	unknown	7.465	13.687	5.704	0.898	0.538	6.586	4.308	20.587	0.189	0.000	1.127	0.222	4.185	0.437	18.958	6.186	14.577	5.386	9.967	11.240
TNFRSF1A	CD120a | FPF | MS5 | TBP1 | TNF-R | TNF-R-I | TNF-R1 | TNF-R55 | TNF-alphaR1 | TNFAR | TNFR I | TNFR-1 | TNFR1 | TNFR1-d2 | TNFR55 | TNFR60 | TNFRI | TNFRp55 | TNFalpha-R1 | Tnfr-2 | Tnfr1 | cd120a | fpf | p55 | p55-R | p55-r | p60 | tbp1 | tnf-r | tnfar | tnfr1 | tnfr55 | tnfr60 | wu:fj65b10 | xtnfr1 | zgc:85914	ENSCHIG00000012735	5:102943980-102955687:+1	protein-coding	TNF receptor superfamily member 1A	detected at high to medium expression in 20 of 20 tissues	high to medium	detected in all	spleen (1.216)	none	0.518	1.110	identical protein binding (GO:0042802) | tumor necrosis factor-activated receptor activity (GO:0005031)	inflammatory response (GO:0006954) | tumor necrosis factor-mediated signaling pathway (GO:0033209) | defense response to bacterium (GO:0042742) | defense response (GO:0006952) | cytokine-mediated signaling pathway (GO:0019221) | negative regulation of inflammatory response (GO:0050728) | positive regulation of transcription from RNA polymerase II promoter (GO:0045944) | positive regulation of inflammatory response (GO:0050729) | cell surface receptor signaling pathway (GO:0007166) | cellular response to mechanical stimulus (GO:0071260) | regulation of establishment of endothelial barrier (GO:1903140) | intrinsic apoptotic signaling pathway in response to DNA damage (GO:0008630) | positive regulation of tyrosine phosphorylation of STAT protein (GO:0042531) | protein localization to plasma membrane (GO:0072659) | positive regulation of I-kappaB kinase/NF-kappaB signaling (GO:0043123)	Golgi membrane (GO:0000139) | receptor complex (GO:0043235) | extracellular space (GO:0005615) | membrane raft (GO:0045121) | cell surface (GO:0009986)	11.957	36.755	14.188	42.167	47.359	48.567	65.611	70.891	25.370	37.419	37.347	35.301	104.779	26.181	96.013	49.594	81.112	61.768	84.849	87.908
TNFRSF1B	CD120b | TBPII | TNF-R-II | TNF-R2 | TNF-R75 | TNF-RII/TNFRSF1B | TNF-alphaR2 | TNFBR | TNFR-II | TNFR1B | TNFR2 | TNFR80 | TNFRII | TNFalpha-R2 | Tnfr-1 | Tnfr2 | p75 | p75TNFR | rank | zgc:163064	ENSCHIG00000020477	16:39984832-40017832:-1	protein-coding	TNF receptor superfamily member 1B	detected at high to low expression in 20 of 20 tissues	high to low	detected in all, tissue enriched (alveolar macrophage), group enriched (immune system)	alveolar macrophage (2.425)	immune system	0.976	4.428	tumor necrosis factor-activated receptor activity (GO:0005031) | ubiquitin protein ligase binding (GO:0031625)	extrinsic apoptotic signaling pathway (GO:0097191) | inflammatory response (GO:0006954) | cell surface receptor signaling pathway (GO:0007166) | positive regulation of membrane protein ectodomain proteolysis (GO:0051044) | intrinsic apoptotic signaling pathway in response to DNA damage (GO:0008630) | RNA destabilization (GO:0050779) | cellular response to lipopolysaccharide (GO:0071222) | negative regulation of inflammatory response (GO:0050728)	membrane raft (GO:0045121) | membrane (GO:0016020)	4.449	2.678	1.345	22.309	15.204	3.154	9.823	9.236	12.365	851.848	65.700	65.265	55.797	15.427	12.678	14.372	12.668	13.708	26.283	29.037
TNFRSF21	AA959878 | BM-018 | CD358 | DR6 | R74815 | TR7 | dr6 | im:6795346 | wu:fa55e01 | wu:fb02e11 | wu:fc29a09 | wu:fi27h08	ENSCHIG00000026271	23:28413132-28480197:+1	protein-coding	TNF receptor superfamily member 21	detected at high to low expression in 20 of 20 tissues	high to low	detected in all	colon large (1.506)	none	0.678	1.391	unknown	apoptotic process (GO:0006915) | T cell receptor signaling pathway (GO:0050852) | regulation of oligodendrocyte differentiation (GO:0048713) | humoral immune response (GO:0006959) | negative regulation of B cell proliferation (GO:0030889) | neuron apoptotic process (GO:0051402) | adaptive immune response (GO:0002250) | cellular response to tumor necrosis factor (GO:0071356) | myelination (GO:0042552) | B cell apoptotic process (GO:0001783) | negative regulation of myelination (GO:0031642) | oligodendrocyte apoptotic process (GO:0097252) | negative regulation of interleukin-5 secretion (GO:2000663) | negative regulation of interleukin-13 secretion (GO:2000666) | negative regulation of T cell proliferation (GO:0042130) | negative regulation of interleukin-10 secretion (GO:2001180)	axon (GO:0030424) | intrinsic component of plasma membrane (GO:0031226) | integral component of plasma membrane (GO:0005887)	54.796	16.343	2.516	21.186	55.124	18.915	33.690	4.974	13.800	7.107	7.134	13.495	37.476	27.922	24.520	2.506	10.758	13.939	12.277	14.300
TNFRSF25	APO-3 | DDR3 | DR3 | LARD | TNFRSF12 | TR3 | TRAMP | Tnfrsf12 | WSL-1 | WSL-LR | Wsl	ENSCHIG00000010592	16:45441319-45445028:+1	protein-coding	TNF receptor superfamily member 25	detected at medium to low expression in 17 of 20 tissues	medium to low	mixed expression	spleen (2.476)	none	0.857	1.522	unknown	unknown	plasma membrane (GO:0005886)	20.605	6.968	1.145	11.728	4.271	5.105	8.322	3.627	0.778	0.089	2.710	0.960	37.216	4.794	8.127	3.438	4.289	1.767	6.958	5.361
TNFRSF4	ACT35 | CD134 | IMD16 | Ly-70 | OX40 | Ox40 | TXGP1L | Txgp1	ENSCHIG00000019827	16:49786457-49789039:+1	protein-coding	TNF receptor superfamily member 4	detected at high to low expression in 13 of 20 tissues	high to low	tissue enriched (thymus)	thymus (4.187)	none	0.972	6.900	unknown	unknown	unknown	0.418	3.494	0.793	12.157	4.043	0.961	1.969	1.076	0.591	0.182	0.300	0.978	19.825	178.099	1.597	2.004	6.371	10.992	12.091	16.181
TNFRSF6B	DCR3 | DJ583P15.1.1 | M68 | M68E | TR6 | dcr3 | m68 | tr6	ENSCHIG00000023828	13:53376904-53378283:-1	protein-coding	TNF receptor superfamily member 6b	detected at medium to low expression in 18 of 20 tissues	medium to low	mixed expression	uterine horn (1.976)	none	0.734	1.869	unknown	unknown	unknown	1.258	2.897	0.754	9.197	8.411	5.397	6.544	2.843	0.910	1.832	32.184	35.185	12.913	5.234	5.857	2.837	5.825	15.491	36.033	26.747
TNFRSF9	4-1BB | A930040I11Rik | AA408498 | AI325004 | CD137 | CDw137 | Cd137 | ILA | Ly63	ENSCHIG00000010310	16:43982756-44007712:+1	protein-coding	TNF receptor superfamily member 9	detected at low expression in 4 of 20 tissues	low	mixed expression	spleen (3.318)	none	0.913	13.659	cytokine binding (GO:0019955) | receptor activity (GO:0004872)	regulation of cell proliferation (GO:0042127) | protein homotrimerization (GO:0070207) | negative regulation of interleukin-12 secretion (GO:2001183) | negative regulation of interleukin-10 secretion (GO:2001180)	external side of plasma membrane (GO:0009897) | extracellular space (GO:0005615)	0.043	0.053	0.055	7.014	0.694	0.153	0.142	0.097	3.217	0.004	0.005	0.047	9.972	4.254	0.096	0.343	0.000	0.062	0.151	0.097
TNFSF10	A330042I21Rik | AI448571 | APO-2L | APO2L | Apo-2L | CD253 | Ly81 | TL2 | TNLG6A | TRAIL | Tnlg6a | Trail | apo-2l | apo2l | cd253 | tl2 | tnfsf10l2 | trail | trail1 | xtrail1 | zgc:92320	ENSCHIG00000016856	1:94545326-94563972:+1	protein-coding	TNF superfamily member 10	detected at medium to low expression in 18 of 20 tissues	medium to low	mixed expression	spleen (2.154)	none	0.803	1.109	identical protein binding (GO:0042802) | tumor necrosis factor receptor superfamily binding (GO:0032813) | zinc ion binding (GO:0008270)	positive regulation of apoptotic process (GO:0043065) | positive regulation of extrinsic apoptotic signaling pathway (GO:2001238) | positive regulation of release of cytochrome c from mitochondria (GO:0090200) | positive regulation of cysteine-type endopeptidase activity involved in apoptotic process (GO:0043280) | positive regulation of I-kappaB kinase/NF-kappaB signaling (GO:0043123)	unknown	5.223	2.514	2.975	15.140	5.932	1.530	6.881	5.807	6.911	0.157	0.034	2.185	25.151	7.368	5.525	6.935	7.008	3.644	4.060	4.206
TNFSF11	CD254 | Ly109l | ODF | OPG | OPGL | OPTB2 | RANKL | TNLG6B | TRANCE | Trance | cd254 | hRANKL2 | hrankl2 | odf | opgl | optb2 | rankl | sOdf | sodf | trance	ENSCHIG00000015014	12:73811394-73853174:-1	protein-coding	TNF superfamily member 11	detected at medium to low expression in 5 of 20 tissues	medium to low	mixed expression	ileum (3.565)	none	0.936	18.050	tumor necrosis factor receptor superfamily binding (GO:0032813) | cytokine activity (GO:0005125)	activation of JUN kinase activity (GO:0007257) | positive regulation of NF-kappaB transcription factor activity (GO:0051092) | bone resorption (GO:0045453) | positive regulation of intracellular signal transduction (GO:1902533) | positive regulation of osteoclast differentiation (GO:0045672) | positive regulation of osteoclast development (GO:2001206) | bone development (GO:0060348) | positive regulation of transcription from RNA polymerase II promoter (GO:0045944) | animal organ morphogenesis (GO:0009887) | mammary gland alveolus development (GO:0060749) | tooth eruption (GO:0044691) | positive regulation of DNA binding transcription factor activity (GO:0051091) | osteoclast differentiation (GO:0030316) | positive regulation of MAP kinase activity (GO:0043406) | positive regulation of corticotropin-releasing hormone secretion (GO:0051466) | positive regulation of homotypic cell-cell adhesion (GO:0034112) | positive regulation of T cell activation (GO:0050870) | cytokine-mediated signaling pathway (GO:0019221) | monocyte chemotaxis (GO:0002548) | positive regulation of JNK cascade (GO:0046330) | paracrine signaling (GO:0038001) | calcium ion homeostasis (GO:0055074) | tumor necrosis factor-mediated signaling pathway (GO:0033209) | calcium-mediated signaling (GO:0019722) | mammary gland epithelial cell proliferation (GO:0033598) | ossification (GO:0001503) | regulation of osteoclast differentiation (GO:0045670) | positive regulation of I-kappaB kinase/NF-kappaB signaling (GO:0043123) | positive regulation of protein kinase B signaling (GO:0051897) | cellular response to leukemia inhibitory factor (GO:1990830) | positive regulation of ERK1 and ERK2 cascade via TNFSF11-mediated signaling (GO:0071848) | protein homooligomerization (GO:0051260) | TNFSF11-mediated signaling pathway (GO:0071847) | positive regulation of fever generation by positive regulation of prostaglandin secretion (GO:0071812) | ERK1 and ERK2 cascade (GO:0070371) | osteoclast proliferation (GO:0002158) | positive regulation of phosphorylation (GO:0042327) | positive regulation of bone resorption (GO:0045780)	unknown	0.013	0.056	0.014	11.837	0.243	0.058	0.019	0.625	0.165	0.000	1.210	6.783	1.089	3.742	0.006	0.199	0.087	0.000	0.026	0.000
TNFSF12	APO3L | Apo3l | DR3LG | Dr3l | Dr3lg | TNLG4A | TWEAK | Tnfsf13 | Tnlg4a | Tweak | zgc:153941	ENSCHIG00000000561	19:27022567-27029946:+1	protein-coding	TNF superfamily member 12	detected at medium to low expression in 20 of 20 tissues	medium to low	detected in all	alveolar macrophage (1.348)	none	0.545	1.097	unknown	extrinsic apoptotic signaling pathway (GO:0097191) | positive regulation of extrinsic apoptotic signaling pathway (GO:2001238) | positive regulation of protein catabolic process (GO:0045732)	perinuclear region of cytoplasm (GO:0048471) | extracellular region (GO:0005576)	14.916	25.831	6.252	11.799	11.167	3.961	20.218	32.526	6.813	38.320	21.164	13.813	30.613	2.381	10.634	15.664	30.769	18.000	27.119	27.402
TNFSF13	2310026N09Rik | APRIL | April | CD256 | TALL-2 | TALL2 | TNLG7B | TRDL-1 | Tall2 | Tnlg7b | Trdl1 | UNQ383/PRO715 | ZTNF2 | april | tnf13	ENSCHIG00000019003	19:27031650-27033491:+1	protein-coding	TNF superfamily member 13	detected at high to low expression in 20 of 20 tissues	high to low	detected in all, tissue enriched (spleen)	spleen (2.438)	none	0.910	1.589	unknown	positive regulation of isotype switching to IgA isotypes (GO:0048298)	cytoplasm (GO:0005737)	11.754	4.177	2.724	5.405	11.611	1.568	10.613	8.420	4.580	10.521	10.539	4.510	69.043	1.211	6.388	8.506	2.778	9.015	2.172	1.842
TNFSF13B	BAFF | BLYS | BLyS | CD257 | D8Ertd387e | DTL | RGD1561519 | TALL-1 | TALL1 | THANK | TNFSF20 | TNLG7A | Tnlg7a | ZTNF4 | zTNF4 | zgc:172115	ENSCHIG00000004013	12:2623018-2652281:-1	protein-coding	tumor necrosis factor ligand superfamily member 13B	detected at high to low expression in 12 of 20 tissues	high to low	tissue enhanced (alveolar macrophage)	alveolar macrophage (5.090)	none	0.937	4.358	tumor necrosis factor receptor binding (GO:0005164)	immune response (GO:0006955) | positive regulation of B cell proliferation (GO:0030890)	integral component of membrane (GO:0016021) | cytoplasm (GO:0005737) | perinuclear region of cytoplasm (GO:0048471) | membrane (GO:0016020)	0.700	0.133	0.064	24.764	3.174	0.068	1.397	0.447	1.451	51.457	1.593	14.799	5.901	1.206	0.182	1.192	0.559	0.758	1.728	1.872
TNFSF15	TL1 | TL1A | TNLG1B | TTPAL | Tl1 | Tl1a | Tnlg1b | VEGI | VEGI192A | Vegi | tl1a | vegi | vegi192a	ENSCHIG00000024052	8:103668831-103688929:-1	protein-coding	TNF superfamily member 15	detected at low expression in 6 of 20 tissues	low	mixed expression	BMDM LPS time course 7 hrs (3.178)	none	0.932	2.625	unknown	cytokine metabolic process (GO:0042107) | activation of NF-kappaB-inducing kinase activity (GO:0007250) | activation of cysteine-type endopeptidase activity involved in apoptotic process (GO:0006919)	plasma membrane (GO:0005886)	0.260	0.110	0.204	0.732	0.443	0.336	1.597	0.015	0.072	1.266	2.087	9.050	1.102	0.864	1.202	0.310	0.072	0.474	0.349	0.242
TNFSF18	AITRL | GITRL | Gitrl | TL6 | TNLG2A | Tnlg2a | hGITRL	ENSCHIG00000011929	16:39163572-39176097:-1	protein-coding	TNF superfamily member 18	detected at low expression in 15 of 20 tissues	low	mixed expression	testes (1.593)	none	0.458	1.038	identical protein binding (GO:0042802)	positive regulation of leukocyte migration (GO:0002687) | positive regulation of tyrosine phosphorylation of STAT protein (GO:0042531) | positive regulation of cell adhesion (GO:0045785)	unknown	0.679	1.294	0.476	2.458	1.881	1.256	1.695	0.705	1.588	2.516	2.480	2.760	2.641	1.727	0.957	3.016	1.464	0.888	1.522	2.086
TNFSF4	Ath-1 | Ath1 | CD134L | CD252 | GP34 | OX-40L | OX40L | OX4OL | Ox40l | TNFRSF4 | TNLG2B | TXGP1 | Tnlg2b | Txgp1l | gp34	ENSCHIG00000019785	16:39317401-39340141:-1	protein-coding	TNF superfamily member 4	detected at low expression in 17 of 20 tissues	low	mixed expression	ovary (1.544)	none	0.455	1.111	unknown	negative regulation of interleukin-17 production (GO:0032700) | positive regulation of inflammatory response (GO:0050729) | positive regulation of interleukin-4 production (GO:0032753) | positive regulation of interferon-gamma production (GO:0032729) | cellular response to prostaglandin E stimulus (GO:0071380) | positive regulation of interleukin-6 production (GO:0032755) | cellular response to lipopolysaccharide (GO:0071222)	extracellular space (GO:0005615) | cell surface (GO:0009986)	1.149	2.133	0.944	2.070	1.208	1.249	2.611	1.873	0.776	1.606	0.852	1.221	1.374	2.254	1.346	2.619	2.916	1.016	1.850	2.036
TNFSF8	CD153 | CD30L | CD30LG | Cd30l | TNFRSF8 | TNLG3A | Tnlg3a	ENSCHIG00000020113	8:103790606-103816995:-1	protein-coding	TNF superfamily member 8	detected at medium to low expression in 11 of 20 tissues	medium to low	mixed expression	alveolar macrophage (3.195)	none	0.830	5.476	unknown	positive regulation of transcription from RNA polymerase II promoter (GO:0045944) | defense response to Gram-positive bacterium (GO:0050830) | CD8-positive, alpha-beta T cell differentiation (GO:0043374)	unknown	0.760	0.484	0.105	17.803	1.308	0.455	0.792	0.761	0.724	40.852	15.389	29.336	25.836	26.082	0.739	2.127	0.563	1.844	2.736	3.921
TNIK	1500031A17Rik | 4831440I19Rik | AI451411 | C530008O15Rik | C630040K21Rik | RGD1561817	ENSCHIG00000017624	1:95581960-95975774:+1	protein-coding	TRAF2 and NCK interacting kinase	detected at high to low expression in 19 of 20 tissues	high to low	mixed expression	cerebellum (1.945)	none	0.815	1.643	protein kinase activity (GO:0004672) | protein serine/threonine kinase activity (GO:0004674)	positive regulation of protein phosphorylation (GO:0001934) | actin cytoskeleton reorganization (GO:0031532) | regulation of dendrite morphogenesis (GO:0048814) | cytoskeleton organization (GO:0007010) | microvillus assembly (GO:0030033) | protein phosphorylation (GO:0006468) | protein autophosphorylation (GO:0046777) | activation of JNKK activity (GO:0007256) | intracellular signal transduction (GO:0035556) | protein localization to plasma membrane (GO:0072659)	cytoskeleton (GO:0005856) | nucleus (GO:0005634) | cytosol (GO:0005829) | cytoplasm (GO:0005737) | apical plasma membrane (GO:0016324) | nucleoplasm (GO:0005654)	34.874	51.146	7.148	6.889	5.221	3.919	12.503	9.056	0.934	1.341	8.798	6.204	7.482	22.938	4.689	20.817	11.144	6.184	5.241	4.119
TNIP1	ABIN | ABIN-1 | ABIN1 | AU018810 | NAF1 | Naf1 | Nef | VAN | im:7141452 | naf1 | nip40-1 | zgc:158159	ENSCHIG00000024962	7:48082774-48111325:+1	protein-coding	TNFAIP3 interacting protein 1	detected at high to medium expression in 20 of 20 tissues	high to medium	detected in all, tissue enhanced (alveolar macrophage)	alveolar macrophage (1.642)	none	0.867	1.981	identical protein binding (GO:0042802) | mitogen-activated protein kinase binding (GO:0051019)	glycoprotein biosynthetic process (GO:0009101) | modulation by symbiont of host I-kappaB kinase/NF-kappaB cascade (GO:0085032) | positive regulation of protein deubiquitination (GO:1903003) | leukocyte cell-cell adhesion (GO:0007159) | negative regulation of ERK1 and ERK2 cascade (GO:0070373) | negative regulation of I-kappaB kinase/NF-kappaB signaling (GO:0043124)	cytosol (GO:0005829) | nucleoplasm (GO:0005654)	16.177	23.370	27.548	43.211	22.887	29.488	22.678	31.059	24.249	309.899	69.901	269.872	47.319	29.284	31.892	15.973	27.504	22.196	12.379	13.529
TNIP2	1810020H16Rik | ABIN-2 | ABIN2 | AI428870 | FLIP1 | KLIP	ENSCHIG00000013890	6:116553830-116579762:-1	protein-coding	TNFAIP3 interacting protein 2	detected at low expression in 20 of 20 tissues	low	detected in all	alveolar macrophage (1.420)	none	0.422	0.992	polyubiquitin modification-dependent protein binding (GO:0031593) | protein kinase binding (GO:0019901)	I-kappaB kinase/NF-kappaB signaling (GO:0007249) | negative regulation of endothelial cell apoptotic process (GO:2000352) | toll-like receptor 3 signaling pathway (GO:0034138) | toll-like receptor 9 signaling pathway (GO:0034162) | cellular response to lipopolysaccharide (GO:0071222) | positive regulation of transcription from RNA polymerase II promoter (GO:0045944) | toll-like receptor 2 signaling pathway (GO:0034134) | positive regulation of B cell activation (GO:0050871) | positive regulation of macrophage activation (GO:0043032) | protein stabilization (GO:0050821) | interleukin-1-mediated signaling pathway (GO:0070498) | positive regulation of I-kappaB kinase/NF-kappaB signaling (GO:0043123) | CD40 signaling pathway (GO:0023035)	nucleus (GO:0005634) | cytosol (GO:0005829) | cytoplasm (GO:0005737) | nucleoplasm (GO:0005654)	2.353	2.295	1.764	6.869	6.112	5.715	3.978	5.059	2.945	7.794	4.417	4.997	7.729	5.723	7.657	5.889	3.320	2.294	3.482	2.952
TNIP3	9030611K07Rik | ABIN-3 | LIND	ENSCHIG00000014328	6:4547532-4652415:+1	protein-coding	TNFAIP3 interacting protein 3	detected at medium to low expression in 7 of 20 tissues	medium to low	mixed expression	thymus (4.038)	none	0.920	2.630	polyubiquitin modification-dependent protein binding (GO:0031593)	MyD88-independent toll-like receptor signaling pathway (GO:0002756) | toll-like receptor 4 signaling pathway (GO:0034142) | negative regulation of I-kappaB kinase/NF-kappaB signaling (GO:0043124) | cellular response to lipopolysaccharide (GO:0071222)	unknown	0.766	1.291	0.191	2.478	0.925	0.711	1.253	0.756	0.685	8.604	0.341	0.553	1.795	16.427	0.808	1.097	0.612	0.933	0.585	0.593
TNK1	Ack-like | Kos1 | Tnk1a | Tnk1b	ENSCHIG00000008836	19:26878220-26883468:+1	protein-coding	tyrosine kinase non receptor 1	detected at medium to low expression in 12 of 20 tissues	medium to low	mixed expression	colon large (2.529)	none	0.734	1.188	ATP binding (GO:0005524) | non-membrane spanning protein tyrosine kinase activity (GO:0004715) | protein tyrosine kinase activity (GO:0004713)	negative regulation of Ras protein signal transduction (GO:0046580) | negative regulation of cell growth (GO:0030308) | protein autophosphorylation (GO:0046777)	cytosol (GO:0005829) | cytoplasm (GO:0005737) | membrane (GO:0016020)	0.804	2.102	0.223	7.901	13.223	5.139	8.799	0.414	0.459	0.953	0.211	0.069	4.647	7.710	8.143	1.334	0.668	6.171	5.012	6.186
TNK2	ACK | ACK-1 | ACK1 | Ack | Ack-1 | Ack1 | Cdgip | Pyk1 | ack | ack-1 | ack1 | p21cdc42Hs | p21cdc42hs	ENSCHIG00000012496	1:70344385-70394147:-1	protein-coding	tyrosine kinase non receptor 2	detected at medium to low expression in 20 of 20 tissues	medium to low	detected in all	skin (1.303)	none	0.533	1.044	identical protein binding (GO:0042802) | protein tyrosine kinase activity (GO:0004713) | ubiquitin protein ligase binding (GO:0031625) | protein serine/threonine/tyrosine kinase activity (GO:0004712) | epidermal growth factor receptor binding (GO:0005154)	regulation of clathrin-dependent endocytosis (GO:2000369) | positive regulation of peptidyl-tyrosine phosphorylation (GO:0050731) | phosphorylation (GO:0016310)	Grb2-EGFR complex (GO:0070436) | clathrin-coated vesicle (GO:0030136) | nucleus (GO:0005634) | clathrin-coated pit (GO:0005905) | cytoplasm (GO:0005737) | plasma membrane (GO:0005886)	22.885	26.370	19.219	15.305	15.591	16.316	16.751	14.189	3.255	4.998	13.133	6.209	22.414	25.227	38.149	19.747	28.729	16.839	24.848	26.168
TNKS1BP1	TAB182 | Tab182 | Tnk1bp1 | im:7148257 | mKIAA1741	ENSCHIG00000008865	15:2747112-2767317:+1	protein-coding	tankyrase 1 binding protein 1	detected at high to low expression in 20 of 20 tissues	high to low	detected in all	skin (1.395)	none	0.653	1.080	macromolecular complex binding (GO:0044877) | cadherin binding (GO:0045296) | ankyrin repeat binding (GO:0071532) | enzyme binding (GO:0019899)	double-strand break repair (GO:0006302) | cellular response to ionizing radiation (GO:0071479) | positive regulation of peptidyl-threonine phosphorylation (GO:0010800) | positive regulation of peptidyl-serine phosphorylation (GO:0033138) | positive regulation of protein autophosphorylation (GO:0031954)	nuclear heterochromatin (GO:0005720) | cell-cell adherens junction (GO:0005913) | nucleus (GO:0005634) | cytoplasm (GO:0005737) | CCR4-NOT complex (GO:0030014)	17.259	20.204	5.182	14.221	33.345	81.315	31.352	52.666	12.743	4.495	22.481	20.217	28.823	4.582	85.528	41.591	42.170	47.812	43.292	40.529
TNKS2	5430432P15Rik | AA517131 | AI662480 | ARTD6 | PARP-5b | PARP-5c | PARP5B | PARP5C | TANK2 | TNKL | TNKS-2 | Tank2 | pART6 | tankyrase-1 | tankyrase-2 | tnks	ENSCHIG00000021316	26:37971838-38032563:-1	protein-coding	tankyrase 2	detected at high to low expression in 20 of 20 tissues	high to low	detected in all	thymus (1.247)	none	0.536	1.012	NAD+ ADP-ribosyltransferase activity (GO:0003950) | enzyme binding (GO:0019899)	negative regulation of telomere maintenance via telomere lengthening (GO:1904357) | regulation of multicellular organism growth (GO:0040014) | protein auto-ADP-ribosylation (GO:0070213) | positive regulation of telomere capping (GO:1904355) | protein localization to chromosome, telomeric region (GO:0070198) | positive regulation of canonical Wnt signaling pathway (GO:0090263) | multicellular organism growth (GO:0035264) | protein ADP-ribosylation (GO:0006471) | protein polyubiquitination (GO:0000209)	nuclear envelope (GO:0005635) | nucleus (GO:0005634) | pericentriolar material (GO:0000242) | cytoplasm (GO:0005737) | perinuclear region of cytoplasm (GO:0048471)	26.069	28.850	36.227	33.004	20.945	11.556	23.182	15.058	8.527	27.507	41.361	48.319	29.028	57.660	14.853	27.763	26.478	30.989	28.151	30.453
TNMD (assigned to ENSCHIG00000000164 [confidence: 1])	.	ENSCHIG00000000164	LWLT01000027.1:41714484-41735993:-1	protein-coding		tenomodulin	low	detected in all	cerebellum (1.474)	none	0.404	0.909	unknown	unknown	unknown	3.857	5.796	3.999	3.780	2.541	2.019	4.482	2.713	1.727	1.430	1.718	2.005	4.254	5.428	2.792	4.210	4.331	4.245	4.545	5.564
TNN	TN-W | TNR | TNW | Tenascin-N | Tnw | tenascin-N | tenascin-W | tn-w	ENSCHIG00000016451	16:54830584-54903772:+1	protein-coding	tenascin N	detected at low expression in 2 of 20 tissues	low	mixed expression	BMDM LPS time course 0 hrs (2.458)	none	0.950	18.802	identical protein binding (GO:0042802) | integrin binding (GO:0005178)	negative regulation of osteoblast proliferation (GO:0033689) | axonogenesis (GO:0007409) | negative regulation of osteoblast differentiation (GO:0045668) | osteoblast development (GO:0002076) | negative regulation of canonical Wnt signaling pathway involved in osteoblast differentiation (GO:1905240) | cell-matrix adhesion (GO:0007160)	CA3 pyramidal cell dendrite (GO:0097442) | neuron projection (GO:0043005) | proteinaceous extracellular matrix (GO:0005578) | cell surface (GO:0009986) | hippocampal mossy fiber expansion (GO:1990026) | neuronal cell body (GO:0043025)	0.000	0.014	0.003	0.039	0.008	0.011	0.105	0.008	0.002	0.000	5.495	3.572	0.006	0.018	0.379	0.204	0.721	0.048	0.045	0.039
TNNC1	AI874626 | CMD1Z | CMH13 | PCTNC1 | TN-C | TNC | TNNC | TnC | Tncc | cTnC | cTnI | cmd1z | cmh13 | tnc | tncc | tnnc	ENSCHIG00000019356	22:48530483-48534051:+1	protein-coding	troponin C1, slow skeletal and cardiac type	detected at high to low expression in 11 of 20 tissues	high to low	tissue enriched (skeletal muscle longitudinal dorsal)	skeletal muscle longitudinal dorsal (7.736)	none	0.999	119.433	calcium ion binding (GO:0005509) | troponin T binding (GO:0031014) | protein homodimerization activity (GO:0042803) | calcium-dependent protein binding (GO:0048306) | actin filament binding (GO:0051015) | troponin I binding (GO:0031013)	cardiac muscle contraction (GO:0060048) | regulation of muscle filament sliding speed (GO:0032972) | regulation of ATPase activity (GO:0043462) | regulation of muscle contraction (GO:0006937) | transition between fast and slow fiber (GO:0014883) | ventricular cardiac muscle tissue morphogenesis (GO:0055010)	cardiac Troponin complex (GO:1990584) | troponin complex (GO:0005861)	0.143	0.216	3759.354	3.464	0.837	1.454	6.989	2.672	0.711	0.158	0.081	0.094	4.717	1.784	1.737	15.935	0.666	0.525	3.502	6.064
TNNC2	STNC | TNCC2 | TPCS | Tncs | tnnc | wu:fb39a12	ENSCHIG00000010571	13:74105944-74107094:-1	protein-coding	Capra hircus troponin C2, fast skeletal type (TNNC2), mRNA.	detected at high to low expression in 16 of 20 tissues	high to low	tissue enriched (skeletal muscle longitudinal dorsal)	skeletal muscle longitudinal dorsal (6.023)	none	1.000	216.502	actin binding (GO:0003779)	skeletal muscle contraction (GO:0003009)	troponin complex (GO:0005861)	0.737	3.221	14482.933	8.373	3.000	3.771	5.336	11.283	2.075	0.155	0.273	0.129	5.593	2.633	5.698	16.393	3.980	2.753	3.506	2.244
TNNI1	2700018B22Rik | AI747285 | SSTNI | TNN1 | TnI-S4 | ssTnI	ENSCHIG00000016517	16:79308781-79312709:+1	protein-coding	troponin I1, slow skeletal type	detected at high to low expression in 16 of 20 tissues	high to low	tissue enriched (skeletal muscle longitudinal dorsal)	skeletal muscle longitudinal dorsal (4.507)	none	0.989	20.548	unknown	transition between fast and slow fiber (GO:0014883) | ventricular cardiac muscle tissue morphogenesis (GO:0055010)	unknown	0.510	0.000	1088.619	4.011	5.708	14.529	12.055	3.455	0.560	0.348	2.881	1.276	1.056	2.000	8.325	165.153	5.995	2.974	3.485	2.998
TNNI2	AMCD2B | DA2B | FSSV | SYT8 | TNI | TnI | TnI-F4 | amcd2b | da2b | fsTnI | fssv | fstni	ENSCHIG00000003732	29:50656011-50656984:-1	protein-coding	troponin I2, fast skeletal type	detected at high to low expression in 18 of 20 tissues	high to low	tissue enriched (skeletal muscle longitudinal dorsal)	skeletal muscle longitudinal dorsal (5.142)	none	1.000	165.367	actin binding (GO:0003779) | troponin T binding (GO:0031014)	skeletal muscle contraction (GO:0003009) | positive regulation of transcription, DNA-templated (GO:0045893)	nucleus (GO:0005634) | troponin complex (GO:0005861)	0.996	0.434	14244.467	13.523	3.928	4.763	16.665	17.226	10.497	7.719	1.952	1.030	16.144	1.960	5.928	15.353	2.592	2.308	2.889	1.711
TNNI3	CMD1FF | CMD2A | CMH7 | RCM1 | TNNC1 | Tn1 | TnI | TnIc | XTnIc | XcTnI | c-troponin | cTNI | cTNT | cTnI | cmh7 | ctnIc | ctni | tnnc1	ENSCHIG00000020498	18:64027265-64030887:+1	protein-coding	troponin I3, cardiac type	detected at high to low expression in 15 of 20 tissues	high to low	mixed expression	testes (2.143)	none	0.846	2.394	calcium channel inhibitor activity (GO:0019855) | troponin T binding (GO:0031014) | actin filament binding (GO:0051015) | actin binding (GO:0003779) | calcium-dependent protein binding (GO:0048306) | protein kinase binding (GO:0019901) | troponin C binding (GO:0030172) | protein domain specific binding (GO:0019904)	regulation of cardiac muscle contraction by calcium ion signaling (GO:0010882) | regulation of systemic arterial blood pressure by ischemic conditions (GO:0001980) | regulation of muscle contraction (GO:0006937) | heart development (GO:0007507) | cellular calcium ion homeostasis (GO:0006874) | ventricular cardiac muscle tissue morphogenesis (GO:0055010) | cardiac muscle contraction (GO:0060048) | vasculogenesis (GO:0001570) | heart contraction (GO:0060047) | striated muscle contraction (GO:0006941) | negative regulation of ATPase activity (GO:0032780)	cardiac myofibril (GO:0097512) | cardiac Troponin complex (GO:1990584) | sarcomere (GO:0030017) | troponin complex (GO:0005861)	6.562	9.002	10.064	7.700	9.589	24.309	39.835	65.458	0.521	0.039	0.464	0.307	1.857	0.801	37.440	119.963	25.499	21.444	44.839	44.871
TNNI3K (assigned to ENSCHIG00000012349 [confidence: 1])	.	ENSCHIG00000012349	3:50339059-50678308:+1	protein-coding		TNNI3 interacting kinase	low	tissue enriched (adrenal gland)	adrenal gland (1.055)	none	0.959	6.945	unknown	unknown	unknown	0.303	0.281	0.005	0.000	0.029	0.006	0.317	2.078	0.024	0.000	0.015	0.004	0.005	0.039	0.021	0.101	0.037	0.328	0.017	0.071
TNNT1	ANM | AW146156 | Fang2 | NEM5 | STNT | TNT | TNTS | Tnnt | Tnt | cb328 | sTnT | sb:cb328 | ssTnT | stnt | tnTs | zgc:86847	ENSCHIG00000021226	18:64034299-64044597:+1	protein-coding	troponin T1, slow skeletal type	detected at high to low expression in 14 of 20 tissues	high to low	tissue enriched (skeletal muscle longitudinal dorsal)	skeletal muscle longitudinal dorsal (4.212)	none	0.996	44.833	tropomyosin binding (GO:0005523)	transition between fast and slow fiber (GO:0014883) | regulation of muscle contraction (GO:0006937) | negative regulation of muscle contraction (GO:0045932) | skeletal muscle contraction (GO:0003009)	troponin complex (GO:0005861)	43.614	21.538	3137.806	3.224	0.731	3.171	20.691	7.938	0.433	0.030	0.117	0.153	0.940	1.202	4.247	17.236	3.274	13.350	43.434	48.726
TNNT3	TNTF | TnTf | Tnt | amcd2b | da2b | fTnT | fssv | tnnt3a	ENSCHIG00000007239	29:50588819-50590787:-1	protein-coding	troponin T3, fast skeletal type	detected at high to low expression in 17 of 20 tissues	high to low	tissue enriched (skeletal muscle longitudinal dorsal)	skeletal muscle longitudinal dorsal (5.014)	none	0.999	98.421	calcium-dependent ATPase activity (GO:0030899) | actin binding (GO:0003779) | tropomyosin binding (GO:0005523) | troponin C binding (GO:0030172) | calcium-dependent protein binding (GO:0048306) | troponin I binding (GO:0031013)	regulation of ATPase activity (GO:0043462) | regulation of striated muscle contraction (GO:0006942) | skeletal muscle contraction (GO:0003009)	troponin complex (GO:0005861)	0.100	0.130	13380.933	8.902	3.674	7.055	9.878	13.363	1.835	1.506	1.530	0.934	6.671	1.863	7.410	22.467	7.618	16.159	11.481	5.739
TNP1	STP-1 | Stp-1 | TP-1 | TP1 | Tp-1	ENSCHIG00000024932	2:30940763-30941151:+1	protein-coding	transition protein 1	detected at low expression in 2 of 20 tissues	low	group enriched (female reproductive system)	ovary (1.947)	female reproductive system	0.983	25.485	DNA binding (GO:0003677)	flagellated sperm motility (GO:0030317) | spermatid nucleus elongation (GO:0007290) | sexual reproduction (GO:0019953) | positive regulation of protein processing (GO:0010954) | chromatin silencing (GO:0006342) | spermatid development (GO:0007286) | nucleosome disassembly (GO:0006337) | chromatin remodeling (GO:0006338) | single strand break repair (GO:0000012) | spermatogenesis (GO:0007283) | negative regulation of transcription, DNA-templated (GO:0045892) | spermatogenesis, exchange of chromosomal proteins (GO:0035093)	nuclear nucleosome (GO:0000788) | nucleus (GO:0005634) | nucleosome (GO:0000786)	0.000	0.000	0.000	0.000	0.000	0.000	0.000	0.000	0.000	0.000	0.000	0.000	0.000	0.000	0.000	0.000	3.856	0.000	0.000	1.241
TNP3/ENSCHIG:00378 (assigned to ENSCHIG00000000378 [confidence: 1])	.	ENSCHIG00000000378	LWLT01003867.1:569-1472:-1	protein-coding		TNP3	not detected	not detected	not calculated	none	not calculated	not calculated	unknown	unknown	unknown	0.000	0.000	0.000	0.000	0.000	0.000	0.000	0.000	0.000	0.000	0.000	0.000	0.000	0.000	0.000	0.000	0.000	0.000	0.000	0.000
TNP3/ENSCHIG:00412 (assigned to ENSCHIG00000000412 [confidence: 1])	.	ENSCHIG00000000412	LWLT01003867.1:6060-6960:-1	protein-coding		TNP3	not detected	not detected	not calculated	none	not calculated	not calculated	unknown	unknown	unknown	0.000	0.000	0.000	0.000	0.000	0.000	0.000	0.000	0.000	0.000	0.000	0.000	0.000	0.000	0.000	0.000	0.000	0.000	0.000	0.000
TNP3/ENSCHIG:10316 (assigned to ENSCHIG00000010316 [confidence: 1])	.	ENSCHIG00000010316	LWLT01000353.1:17846-18615:-1	protein-coding		TNP3	not detected	not detected	not calculated	none	not calculated	not calculated	unknown	unknown	unknown	0.000	0.000	0.000	0.000	0.000	0.000	0.000	0.000	0.000	0.000	0.000	0.000	0.000	0.000	0.000	0.000	0.000	0.000	0.000	0.000
TNP3/ENSCHIG:12555 (assigned to ENSCHIG00000012555 [confidence: 1])	.	ENSCHIG00000012555	LWLT01002154.1:2570-3083:-1	protein-coding		TNP3	not detected	not detected	not calculated	none	not calculated	not calculated	unknown	unknown	unknown	0.000	0.000	0.000	0.000	0.000	0.000	0.000	0.000	0.000	0.000	0.006	0.000	0.000	0.000	0.000	0.000	0.000	0.000	0.000	0.000
TNP3/ENSCHIG:12915 (assigned to ENSCHIG00000012915 [confidence: 1])	.	ENSCHIG00000012915	LWLT01000187.1:18143-19123:-1	protein-coding		TNP3	not detected	not detected	not calculated	none	not calculated	not calculated	unknown	unknown	unknown	0.000	0.000	0.000	0.000	0.000	0.000	0.000	0.000	0.000	0.000	0.000	0.000	0.000	0.000	0.000	0.000	0.000	0.000	0.000	0.000
TNP3/ENSCHIG:14203 (assigned to ENSCHIG00000014203 [confidence: 1])	.	ENSCHIG00000014203	LWLT01000353.1:23386-24200:-1	protein-coding		TNP3	not detected	not detected	not calculated	none	not calculated	not calculated	unknown	unknown	unknown	0.000	0.000	0.000	0.000	0.000	0.000	0.000	0.000	0.000	0.000	0.000	0.000	0.000	0.000	0.000	0.747	0.000	0.000	0.000	0.000
TNP3/ENSCHIG:16685 (assigned to ENSCHIG00000016685 [confidence: 1])	.	ENSCHIG00000016685	LWLT01002154.1:13429-14238:-1	protein-coding		TNP3	not detected	not detected	not calculated	none	not calculated	not calculated	unknown	unknown	unknown	0.000	0.000	0.000	0.000	0.000	0.000	0.000	0.000	0.000	0.000	0.000	0.000	0.000	0.000	0.000	0.000	0.000	0.000	0.000	0.000
TNP3/ENSCHIG:19316 (assigned to ENSCHIG00000019316 [confidence: 1])	.	ENSCHIG00000019316	LWLT01000228.1:38780-39638:+1	protein-coding		TNP3	not detected	not detected	not calculated	none	not calculated	not calculated	unknown	unknown	unknown	0.000	0.000	0.000	0.000	0.000	0.000	0.000	0.000	0.000	0.000	0.000	0.000	0.000	0.000	0.000	0.000	0.000	0.000	0.000	0.000
TNP3/ENSCHIG:21454 (assigned to ENSCHIG00000021454 [confidence: 1])	.	ENSCHIG00000021454	LWLT01000187.1:26021-26823:-1	protein-coding		TNP3	not detected	not detected	not calculated	none	not calculated	not calculated	unknown	unknown	unknown	0.000	0.000	0.000	0.000	0.000	0.000	0.000	0.000	0.000	0.000	0.000	0.000	0.000	0.000	0.000	0.000	0.000	0.000	0.000	0.000
TNPO1	AU021749 | D13Ertd688e | IPO2 | KPNB2 | Kpnb2 | MIP | MIP1 | TRN | ipo2 | kpnb2 | mip | mip1 | trn	ENSCHIG00000023462	20:8747758-8832050:-1	protein-coding	transportin 1	detected at high to low expression in 20 of 20 tissues	high to low	detected in all	BMDM LPS time course 0 hrs (1.300)	none	0.610	1.179	unknown	unknown	unknown	14.474	20.197	18.011	42.295	26.179	14.649	30.142	22.602	9.512	35.648	73.567	68.400	26.275	52.680	21.145	34.070	25.003	24.960	27.964	30.691
TNPO2	1110034O24Rik | AA414969 | AI464345 | AI852433 | IPO3 | KPNB2B | Knpb2b | Kpnb2b | TNPO1 | TRN2 | ik:tdsubc_2a7 | tdsubc_2a7 | wu:fb01c02 | wu:fe01f03 | wu:fe16e12 | xx:tdsubc_2a7 | zgc:101009	ENSCHIG00000011718	7:98161019-98173988:+1	protein-coding	transportin 2	detected at high to low expression in 20 of 20 tissues	high to low	detected in all	cerebellum (1.224)	none	0.533	1.061	unknown	unknown	unknown	77.822	89.672	8.762	37.975	30.351	27.688	32.587	40.632	15.299	29.569	53.787	47.176	31.111	42.873	36.788	48.746	52.603	53.885	61.597	66.679
TNPO3	5730544L10Rik | C430013M08Rik | C81142 | D6Ertd313e | IPO12 | LGMD1F | MTR10A | TRN-SR | TRN-SR2 | TRNSR | Trn-SR | mKIAA4133 | zgc:55409	ENSCHIG00000011721	4:27138431-27219009:+1	protein-coding	transportin 3	detected at high to medium expression in 20 of 20 tissues	high to medium	detected in all	BMDM LPS time course 7 hrs (1.194)	none	0.469	1.098	identical protein binding (GO:0042802)	splicing factor protein import into nucleus (GO:0035048)	intracellular membrane-bounded organelle (GO:0043231)	25.895	30.613	22.258	34.112	20.266	19.277	23.904	36.461	12.189	33.514	46.279	51.692	26.275	40.219	28.002	29.856	24.890	22.690	21.390	22.973
TNR	J1-tenascin | J1NRM | TN-R | Tenascin-R | janusi | janusin | restrictin | tenascin-R | tenascin-r | xtnr	ENSCHIG00000009082	16:55060397-55283077:-1	protein-coding	tenascin R	detected at medium expression in 2 of 20 tissues	medium	group enriched (nervous system)	frontal lobe cortex (3.963)	nervous system	0.963	54.010	unknown	long-term synaptic potentiation (GO:0060291) | negative regulation of neuron projection development (GO:0010977) | neuron cell-cell adhesion (GO:0007158) | telencephalon cell migration (GO:0022029) | locomotory exploration behavior (GO:0035641) | negative regulation of axon extension (GO:0030517) | negative regulation of cell-cell adhesion (GO:0022408) | associative learning (GO:0008306) | modulation of chemical synaptic transmission (GO:0050804) | negative regulation of synaptic transmission (GO:0050805) | extracellular matrix organization (GO:0030198) | neuromuscular process controlling balance (GO:0050885) | negative regulation of axon extension involved in regeneration (GO:0048692) | positive regulation of transmission of nerve impulse (GO:0051971) | synapse organization (GO:0050808) | positive regulation of synaptic transmission, glutamatergic (GO:0051968)	perineuronal net (GO:0072534) | proteinaceous extracellular matrix (GO:0005578) | membrane raft (GO:0045121) | cell surface (GO:0009986)	15.590	10.136	0.000	0.021	0.014	0.004	0.002	0.100	0.000	0.028	0.071	0.044	0.009	0.003	0.000	0.044	0.046	0.011	0.107	0.235
TNRC18	BC025631 | CAGL79 | EG381742 | TNRC18A | Zfp469 | cagl79 | tnrc18a	ENSCHIG00000015061	25:39744934-39825823:+1	protein-coding	trinucleotide repeat containing 18	detected at medium to low expression in 20 of 20 tissues	medium to low	detected in all	cerebellum (1.226)	none	0.393	0.900	unknown	unknown	nucleus (GO:0005634) | cytosol (GO:0005829) | nuclear membrane (GO:0031965) | nucleoplasm (GO:0005654) | mitochondrion (GO:0005739)	11.579	20.918	6.057	14.966	11.261	13.572	16.216	14.139	5.864	3.772	7.648	5.486	15.194	18.045	12.880	15.895	15.882	18.607	17.209	16.896
TNRC6A	2010321I05Rik | 3110054G10Rik | AW557223 | CAGH26 | D130023A07Rik | GW1 | GW182 | TNRC6 | Tnrc6 | cagh26 | gw1 | gw182 | tnrc6 | wu:fc10d10	ENSCHIG00000019448	25:22325058-22422300:+1	protein-coding	trinucleotide repeat containing 6A	detected at medium to low expression in 20 of 20 tissues	medium to low	detected in all	cerebellum (1.339)	none	0.605	1.023	unknown	miRNA mediated inhibition of translation (GO:0035278) | gene silencing by miRNA (GO:0035195)	micro-ribonucleoprotein complex (GO:0035068) | P-body (GO:0000932) | Golgi apparatus (GO:0005794) | nucleoplasm (GO:0005654) | intracellular membrane-bounded organelle (GO:0043231)	23.718	46.046	8.279	20.005	12.056	6.877	23.080	18.246	10.207	10.705	16.619	16.843	17.215	27.319	7.810	30.739	27.128	24.446	20.487	23.642
TNRC6B	2700090M07Rik | A730065C02Rik | AI848765 | Cbl27 | D230019K20Rik | fa01f05 | fc23h10 | hm:zeh0114 | im:6968518 | wu:fa01f05 | wu:fb21h03 | wu:fc23h10	ENSCHIG00000003491	5:110420885-110576847:+1	protein-coding	trinucleotide repeat containing 6B	detected at medium to low expression in 20 of 20 tissues	medium to low	detected in all	thymus (2.075)	none	0.670	1.312	unknown	positive regulation of nuclear-transcribed mRNA poly(A) tail shortening (GO:0060213) | positive regulation of nuclear-transcribed mRNA catabolic process, deadenylation-dependent decay (GO:1900153) | gene silencing by RNA (GO:0031047)	unknown	4.208	7.426	2.329	4.835	2.410	1.587	3.704	2.062	1.662	8.713	8.787	6.733	3.802	11.160	2.754	3.427	1.294	1.370	1.322	1.510
TNRC6C	9930033H14Rik | RGD1310027 | mKIAA1582	ENSCHIG00000026004	19:53252677-53304898:-1	protein-coding	trinucleotide repeat containing 6C	detected at medium to low expression in 20 of 20 tissues	medium to low	detected in all	thymus (1.885)	none	0.716	1.356	unknown	positive regulation of nuclear-transcribed mRNA poly(A) tail shortening (GO:0060213) | gene silencing by miRNA (GO:0035195) | positive regulation of nuclear-transcribed mRNA catabolic process, deadenylation-dependent decay (GO:1900153)	unknown	10.375	18.649	2.597	4.589	3.007	2.840	5.345	5.311	1.271	1.821	2.837	2.821	5.903	22.389	5.241	11.947	21.249	3.616	5.386	5.941
TNS1	1110018I21Rik | 1200014E20Rik | AI648117 | E030018G17Rik | E030037J05Rik | MST091 | MST122 | MST127 | MSTP091 | MSTP122 | MSTP127 | MXRA6 | PPP1R155 | TNS | Tensin | Tensin-1 | Tns | mst091 | mxra6 | tensin | tensin-1 | tns	ENSCHIG00000014628	2:29798410-29892074:+1	protein-coding	tensin 1	detected at high to low expression in 20 of 20 tissues	high to low	detected in all	kidney cortex (1.434)	none	0.631	1.176	unknown	cell-substrate junction assembly (GO:0007044) | fibroblast migration (GO:0010761)	focal adhesion (GO:0005925) | cell-substrate junction (GO:0030055)	5.950	5.136	22.222	12.430	6.943	8.642	58.496	27.778	6.756	56.170	28.257	17.370	19.242	2.104	18.212	20.587	42.971	26.556	45.866	36.706
TNS2	C1-TEN | C1-ten | C1TEN | TENC1 | Tenc1 | c1-ten | c1ten | nep | nph | tenc1	ENSCHIG00000005570	5:26632142-26652565:-1	protein-coding	tensin 2	detected at high to low expression in 20 of 20 tissues	high to low	detected in all	fallopian tube (1.339)	none	0.604	1.480	kinase binding (GO:0019900)	cellular homeostasis (GO:0019725) | response to muscle activity (GO:0014850) | kidney development (GO:0001822) | negative regulation of cell proliferation (GO:0008285) | multicellular organismal homeostasis (GO:0048871) | collagen metabolic process (GO:0032963) | multicellular organism growth (GO:0035264)	focal adhesion (GO:0005925)	14.544	17.758	27.424	26.550	22.498	17.290	78.780	48.685	30.788	10.401	14.028	10.488	97.773	5.689	42.579	66.311	93.054	101.103	66.800	68.758
TNS3	BC023928 | F830010I22Rik | RGD1564174 | TEM6 | TENS1 | TNS1 | TSN3 | Tens1 | Tensin-3 | tensin-3 | tensin3	ENSCHIG00000027125	4:45217730-45350953:-1	protein-coding	tensin 3	detected at high to low expression in 20 of 20 tissues	high to low	detected in all	testes (1.619)	none	0.778	1.141	unknown	cell migration (GO:0016477) | lung alveolus development (GO:0048286) | positive regulation of cell proliferation (GO:0008284)	focal adhesion (GO:0005925) | cytosol (GO:0005829)	11.892	9.992	1.875	13.254	12.416	4.235	37.511	62.902	13.055	34.825	29.711	17.652	28.201	2.535	6.160	100.094	32.133	38.726	29.718	36.101
TNS4	9930017A07Rik | AA589547 | AU016405 | CTEN | Cten | PP14434 | RGD1310402 | Tensin-4 | tensin-4	ENSCHIG00000026674	19:40346618-40364212:-1	protein-coding	tensin 4	detected at high to low expression in 6 of 20 tissues	high to low	mixed expression	skin (5.910)	none	0.961	27.321	unknown	protein localization (GO:0008104)	focal adhesion (GO:0005925)	0.049	0.015	0.059	4.250	21.487	14.248	0.196	0.069	0.139	0.000	0.006	0.189	0.135	0.279	60.144	0.100	0.324	0.675	1.546	1.275
TOB1	APRO6 | PIG49 | TOB | TROB | TROB1 | Tob | Trob | apro6 | pig49 | tob | trob | trob1	ENSCHIG00000003822	19:35538562-35539590:+1	protein-coding	transducer of ERBB2, 1	detected at high to low expression in 20 of 20 tissues	high to low	detected in all	skeletal muscle longitudinal dorsal (1.391)	none	0.747	1.069	receptor tyrosine kinase binding (GO:0030971) | transcription corepressor activity (GO:0003714) | SMAD binding (GO:0046332)	negative regulation of nuclear-transcribed mRNA poly(A) tail shortening (GO:0060212) | positive regulation of nuclear-transcribed mRNA catabolic process, deadenylation-dependent decay (GO:1900153) | negative regulation of translation (GO:0017148) | SMAD protein import into nucleus (GO:0007184) | negative regulation of cell proliferation (GO:0008285) | negative regulation of BMP signaling pathway (GO:0030514) | positive regulation of nuclear-transcribed mRNA poly(A) tail shortening (GO:0060213) | negative regulation of osteoblast differentiation (GO:0045668)	cytoplasm (GO:0005737) | CCR4-NOT complex (GO:0030014)	22.849	43.358	178.508	24.847	28.514	55.191	62.037	99.563	49.043	5.916	19.933	23.319	23.162	53.676	72.812	37.478	48.040	61.583	66.570	61.639
TOB2	2900090N22Rik | 4930545K18Rik | AV071822 | TOB4 | TOBL | TROB2 | Tob | mKIAA1663 | tob4 | tobl | trob2	ENSCHIG00000003528	5:111475941-111476978:-1	protein-coding	transducer of ERBB2, 2	detected at high to low expression in 20 of 20 tissues	high to low	detected in all	skin (1.249)	none	0.526	1.078	vitamin D receptor binding (GO:0042809)	regulation of gene expression (GO:0010468) | negative regulation of osteoclast differentiation (GO:0045671) | positive regulation of ossification (GO:0045778)	cytosol (GO:0005829)	12.566	25.236	35.461	19.427	26.718	29.883	43.412	39.962	24.525	7.155	16.494	13.235	22.198	20.085	53.582	18.698	20.521	32.766	39.169	35.487
TOE1	4930584N22Rik | 4933424D16Rik | AI413517 | hCaf1z | si:dkey-40i22.3	ENSCHIG00000026678	3:20052630-20055945:+1	protein-coding	target of EGR1, exonuclease	detected at high to low expression in 20 of 20 tissues	high to low	detected in all	thymus (1.275)	none	0.572	1.020	3'-5'-exoribonuclease activity (GO:0000175) | poly(A)-specific ribonuclease activity (GO:0004535) | snRNA binding (GO:0017069)	RNA phosphodiester bond hydrolysis, exonucleolytic (GO:0090503) | snRNA 3'-end processing (GO:0034472)	nuclear body (GO:0016604) | cytoplasm (GO:0005737) | Cajal body (GO:0015030) | nucleoplasm (GO:0005654)	13.843	28.086	6.651	41.692	26.705	17.866	27.357	27.602	14.272	24.428	20.944	20.506	33.503	58.490	24.631	37.401	17.774	37.969	25.700	29.233
TOGARAM1	.	ENSCHIG00000015767	21:54230997-54310048:+1	protein-coding	TOG array regulator of axonemal microtubules 1	detected at medium to low expression in 20 of 20 tissues	medium to low	detected in all	frontal lobe cortex (1.688)	none	0.644	0.997	unknown	positive regulation of microtubule polymerization (GO:0031116)	cilium (GO:0005929) | microtubule (GO:0005874) | ciliary basal body (GO:0036064)	15.356	9.855	1.494	5.392	3.127	2.166	5.882	5.340	1.325	3.079	7.980	6.607	4.335	8.574	3.325	6.826	6.070	9.663	6.288	6.514
TOGARAM2	.	ENSCHIG00000022894	11:70526167-70594358:-1	protein-coding	TOG array regulator of axonemal microtubules 2	detected at medium to low expression in 2 of 20 tissues	medium to low	tissue enriched (fallopian tube)	fallopian tube (5.088)	none	0.987	22.468	unknown	unknown	unknown	0.322	5.979	0.049	0.195	0.034	0.159	0.009	0.079	0.023	0.009	0.014	0.022	0.299	0.090	0.123	0.481	0.099	34.018	0.448	0.012
TOLLIP	4930403G24Rik | 4931428G15Rik | GB17961 | IL-1RAcPIP | TOLIP | fk22a02 | im:7145391 | wu:fk22a02 | zgc:76985	ENSCHIG00000012594	29:51159187-51177300:+1	protein-coding	toll interacting protein	detected at high to medium expression in 20 of 20 tissues	high to medium	detected in all	frontal lobe cortex (1.304)	none	0.647	1.106	Toll-like receptor binding (GO:0035325) | kinase binding (GO:0019900)	protein localization to endosome (GO:0036010) | epithelial cell differentiation (GO:0030855) | signal transduction (GO:0007165) | phosphorylation (GO:0016310)	unknown	96.132	65.450	17.848	27.178	25.511	42.377	41.105	64.133	45.463	36.447	39.821	31.948	35.136	28.206	43.042	26.812	18.769	21.709	18.677	15.927
TOM1	ATTOM1 | DDBDRAFT_0188752 | DDBDRAFT_0232160 | DDB_0188752 | DDB_0232160 | F17L22.250 | F17L22_250 | TOM-1B | Tom1l2 | tobamovirus multiplication 1 | tom-1A	ENSCHIG00000024191	5:72230592-72270925:+1	protein-coding	target of myb1 membrane trafficking protein	detected at high to medium expression in 20 of 20 tissues	high to medium	detected in all	uterus (1.454)	none	0.749	1.321	clathrin binding (GO:0030276)	unknown	endosome (GO:0005768) | early endosome (GO:0005769) | cytosol (GO:0005829) | cytoplasm (GO:0005737) | membrane (GO:0016020)	31.338	27.194	10.841	14.059	15.705	23.329	28.391	31.439	16.068	21.084	27.593	21.097	15.869	10.410	59.449	24.872	25.843	21.361	100.501	110.197
TOM1L1	2310045L10Rik | C80573 | RGD1562626 | SRCASM | Srcasm | srcasm	ENSCHIG00000014834	19:4697064-4758469:+1	protein-coding	target of myb1 like 1 membrane trafficking protein	detected at medium to low expression in 19 of 20 tissues	medium to low	mixed expression	fallopian tube (1.703)	none	0.735	1.156	protein kinase binding (GO:0019901) | clathrin binding (GO:0030276)	signal transduction (GO:0007165) | negative regulation of mitotic nuclear division (GO:0045839) | positive regulation of protein autophosphorylation (GO:0031954) | activation of protein kinase activity (GO:0032147)	endosome (GO:0005768) | cytosol (GO:0005829) | cytoplasm (GO:0005737)	5.316	5.018	1.821	10.856	34.669	17.439	17.928	10.432	21.028	0.845	9.352	5.865	4.795	1.791	12.858	19.596	13.129	45.380	19.027	17.074
TOM1L2	2900016I08Rik | A730055F12Rik | AU042072 | Srebf1	ENSCHIG00000025058	19:34217999-34287380:+1	protein-coding	target of myb1 like 2 membrane trafficking protein	detected at high to low expression in 20 of 20 tissues	high to low	detected in all	frontal lobe cortex (1.588)	none	0.794	1.626	protein kinase binding (GO:0019901) | clathrin binding (GO:0030276)	signal transduction (GO:0007165) | negative regulation of mitotic nuclear division (GO:0045839)	unknown	113.761	85.814	17.519	12.689	12.713	27.687	60.280	45.864	6.732	4.460	9.352	8.844	14.142	12.675	18.329	22.008	26.151	27.236	16.922	16.832
TOMM20	1810060K07Rik | BB284719 | Gm19268 | MAS20 | MOM19 | TOM20 | Tom20 | mKIAA0016 | mas20 | mom19 | tom20 | tomm20b | zgc:92628	ENSCHIG00000007684	28:37464600-37477201:+1	protein-coding	translocase of outer mitochondrial membrane 20	detected at high expression in 20 of 20 tissues	high	detected in all	frontal lobe cortex (1.107)	none	0.449	1.013	P-P-bond-hydrolysis-driven protein transmembrane transporter activity (GO:0015450) | unfolded protein binding (GO:0051082)	protein targeting to mitochondrion (GO:0006626)	ER-mitochondrion membrane contact site (GO:0044233) | mitochondrial outer membrane (GO:0005741) | mitochondrion (GO:0005739)	599.005	376.089	320.330	258.144	238.007	224.166	263.733	349.929	120.994	279.366	328.520	359.749	227.128	390.986	249.425	399.365	421.090	462.993	510.751	492.311
TOMM20L	4930553D19Rik | UNQ9438	ENSCHIG00000023817	10:32547125-32559984:-1	protein-coding	translocase of outer mitochondrial membrane 20 like	detected at medium to low expression in 20 of 20 tissues	medium to low	detected in all	cerebellum (2.107)	none	0.720	1.212	unknown	unknown	unknown	9.511	13.236	1.215	5.637	1.938	1.223	4.486	2.971	3.363	2.228	1.927	1.799	3.536	2.799	1.668	4.918	5.030	5.676	4.798	5.663
TOMM22	1C9-2 | 2310047D01 | GekBS036P | MST065 | MSTP065 | TOM22 | Tom22 | cb381 | rTOM22 | sb:cb381 | tom22 | zgc:86742	ENSCHIG00000026278	5:109239304-109240641:+1	protein-coding	translocase of outer mitochondrial membrane 22	detected at high expression in 20 of 20 tissues	high	detected in all	thymus (1.151)	none	0.519	1.020	unknown	protein import into mitochondrial outer membrane (GO:0045040)	integral component of membrane (GO:0016021) | mitochondrial outer membrane translocase complex (GO:0005742) | mitochondrion (GO:0005739) | mitochondrial inner membrane (GO:0005743)	84.677	91.034	61.385	148.137	117.595	149.709	130.373	132.885	82.353	119.844	132.572	124.818	101.810	245.959	159.744	84.243	115.633	117.869	133.579	161.870
TOMM34	2610100K07Rik | HTOM34P | TOM34 | URCC3 | wu:fb96b08 | zC239J9.1 | zgc:56645	ENSCHIG00000017546	13:72872238-72892167:-1	protein-coding	translocase of outer mitochondrial membrane 34	detected at high to low expression in 20 of 20 tissues	high to low	detected in all	testes (1.754)	none	0.818	1.237	heat shock protein binding (GO:0031072)	protein targeting to mitochondrion (GO:0006626)	cytosol (GO:0005829) | mitochondrial outer membrane (GO:0005741) | mitochondrion (GO:0005739) | nucleoplasm (GO:0005654)	10.987	9.465	2.479	22.651	7.846	3.794	8.415	13.615	2.343	13.528	18.750	14.387	17.794	20.988	5.571	64.108	19.558	7.879	9.567	12.130
TOMM40	AW539759 | C19orf1 | D19S1177E | Mom35 | OM38 | PER-EC1 | PEREC1 | TOM40 | Tom40 | Tom40A | tomm40-a | wu:fb68h07 | zgc:64168	ENSCHIG00000023278	18:53675753-53690159:+1	protein-coding	translocase of outer mitochondrial membrane 40	detected at medium to low expression in 20 of 20 tissues	medium to low	detected in all	adrenal gland (1.148)	none	0.299	1.014	unknown	protein targeting to mitochondrion (GO:0006626)	integral component of membrane (GO:0016021) | cytosol (GO:0005829) | mitochondrial outer membrane translocase complex (GO:0005742) | integral component of mitochondrial membrane (GO:0032592) | mitochondrion (GO:0005739) | mitochondrial inner membrane (GO:0005743)	17.984	17.848	7.509	16.880	16.230	14.517	16.464	18.843	7.090	17.977	17.395	13.559	10.492	12.750	13.029	10.453	11.007	7.751	11.233	10.633
TOMM40L	RGD1562006 | TOMM40B | Tom40B | Tomm40b | zgc:85715	ENSCHIG00000017853	3:111841467-111844511:+1	protein-coding	translocase of outer mitochondrial membrane 40 like	detected at medium expression in 20 of 20 tissues	medium	detected in all	frontal lobe cortex (1.420)	none	0.689	1.198	unknown	unknown	mitochondrion (GO:0005739) | macromolecular complex (GO:0032991)	48.669	27.788	14.414	14.922	18.172	14.073	22.181	14.004	25.782	15.207	14.689	13.535	13.868	13.302	12.688	10.183	10.791	10.175	10.303	11.741
TOMM5 (assigned to ENSCHIG00000022492 [confidence: 5])	.	ENSCHIG00000022492	8:61349341-61352428:-1	protein-coding		translocase of outer mitochondrial membrane 5	high	detected in all	adrenal gland (1.147)	none	0.597	1.124	unknown	unknown	unknown	501.947	427.453	447.448	642.047	589.573	421.237	568.123	1353.862	734.392	628.200	961.707	1028.064	435.634	528.120	514.127	684.274	370.001	243.446	329.419	302.948
TOMM6	1110002E23Rik | AI663970 | OBTP | PRICKLE4 | PRICKLE4_2 | Prickle4 | TOM6 | obtp | si:ch73-15b2.6	ENSCHIG00000013364	23:33206618-33207381:-1	protein-coding	translocase of outer mitochondrial membrane 6	detected at high expression in 20 of 20 tissues	high	detected in all	BMDM LPS time course 0 hrs (1.058)	none	0.284	0.976	unknown	unknown	mitochondrion (GO:0005739)	414.633	387.404	223.025	374.738	285.163	401.735	370.498	452.201	203.752	481.240	497.416	495.200	337.238	353.291	377.356	299.935	374.173	283.210	334.897	318.430
TOMM70	TOM70 | TOMM70A | Tom70 | Tomm70a	ENSCHIG00000018620	1:44449945-44486747:-1	protein-coding	translocase of outer mitochondrial membrane 70	detected at high to medium expression in 20 of 20 tissues	high to medium	detected in all	frontal lobe cortex (1.109)	none	0.344	0.999	unknown	unknown	mitochondrion (GO:0005739)	67.117	52.011	35.836	49.873	44.589	29.017	43.636	39.308	32.305	43.403	53.424	52.656	40.402	52.803	35.240	45.927	47.494	41.200	46.972	51.063
TONSL	2810439M11Rik | IKBR | NFKBIL2 | Nfkbil2 | im:7145273 | nfkbil2 | zgc:171416	ENSCHIG00000016038	14:81428309-81439344:-1	protein-coding	tonsoku like, DNA repair protein	detected at medium to low expression in 18 of 20 tissues	medium to low	mixed expression	thymus (1.794)	none	0.692	1.189	histone binding (GO:0042393)	replication fork processing (GO:0031297) | double-strand break repair via homologous recombination (GO:0000724)	MCM complex (GO:0042555) | FACT complex (GO:0035101) | nuclear body (GO:0016604) | nuclear replication fork (GO:0043596) | DNA replication factor A complex (GO:0005662) | nucleoplasm (GO:0005654)	1.446	7.777	0.641	17.178	5.311	5.302	4.869	3.886	1.935	0.985	6.183	3.976	10.209	22.014	6.520	12.036	9.352	10.037	10.799	10.590
TOP1	AI467334 | Ab2-086 | CG6146 | D130064I21Rik | DDBDRAFT_0185416 | DDBDRAFT_0234191 | DDB_0185416 | DDB_0234191 | Dmel\CG6146 | GB15849 | MAK1 | MAK17 | TOP | TOP-1 | TOP1 | TOPI | Top-1 | TopI | Topo I | TopoI | dTopoI | fd15f07 | l(1)G0134 | l(1)G0201 | l(1)G0229 | l(1)G0278 | l(1)top1 | top1 | top1beta | topo I | topoI | wu:fd15f07	ENSCHIG00000024107	13:69270961-69354255:+1	protein-coding	DNA topoisomerase I	detected at high to medium expression in 20 of 20 tissues	high to medium	detected in all	ileum (1.290)	none	0.678	1.251	chromatin binding (GO:0003682) | DNA topoisomerase type I activity (GO:0003917) | core promoter sequence-specific DNA binding (GO:0001046) | protein serine/threonine kinase activity (GO:0004674) | ATP binding (GO:0005524) | double-stranded DNA binding (GO:0003690) | single-stranded DNA binding (GO:0003697) | DNA binding (GO:0003677) | supercoiled DNA binding (GO:0097100) | protein domain specific binding (GO:0019904)	embryonic cleavage (GO:0040016) | circadian rhythm (GO:0007623) | DNA replication (GO:0006260) | response to drug (GO:0042493) | chromatin remodeling (GO:0006338) | peptidyl-serine phosphorylation (GO:0018105) | DNA topological change (GO:0006265) | circadian regulation of gene expression (GO:0032922)	DNA topoisomerase complex (ATP-hydrolyzing) (GO:0009330) | nuclear chromosome (GO:0000228) | perikaryon (GO:0043204) | nucleolus (GO:0005730) | protein-DNA complex (GO:0032993) | P-body (GO:0000932) | nucleus (GO:0005634) | fibrillar center (GO:0001650) | cytoplasm (GO:0005737) | nucleoplasm (GO:0005654)	43.362	49.770	20.119	183.008	61.841	36.109	50.390	47.239	23.505	58.665	60.270	118.426	75.721	105.691	49.279	53.687	42.151	39.177	84.611	99.091
TOP2A	TOP-2 | TOP2 | TOPOII | TP2A | Top-2 | fc08c07 | top2 | topoii | tp2a | wu:fc08c07	ENSCHIG00000012498	19:40274245-40299512:-1	protein-coding	DNA topoisomerase II alpha	detected at high to low expression in 20 of 20 tissues	high to low	detected in all, tissue enhanced (thymus)	thymus (1.720)	none	0.866	1.932	chromatin binding (GO:0003682) | ubiquitin binding (GO:0043130) | histone deacetylase binding (GO:0042826) | protein kinase C binding (GO:0005080) | protein C-terminus binding (GO:0008022) | enzyme binding (GO:0019899) | DNA binding, bending (GO:0008301) | DNA-dependent ATPase activity (GO:0008094) | protein homodimerization activity (GO:0042803) | DNA topoisomerase type II (ATP-hydrolyzing) activity (GO:0003918) | DNA binding (GO:0003677) | magnesium ion binding (GO:0000287) | protein heterodimerization activity (GO:0046982) | drug binding (GO:0008144)	apoptotic chromosome condensation (GO:0030263) | positive regulation of apoptotic process (GO:0043065) | positive regulation of viral genome replication (GO:0045070) | DNA ligation (GO:0006266) | negative regulation of DNA duplex unwinding (GO:1905463) | positive regulation of single stranded viral RNA replication via double stranded DNA intermediate (GO:0045870) | chromosome condensation (GO:0030261) | regulation of circadian rhythm (GO:0042752) | chromosome segregation (GO:0007059) | DNA topological change (GO:0006265) | positive regulation of transcription from RNA polymerase II promoter (GO:0045944) | embryonic cleavage (GO:0040016) | cellular response to DNA damage stimulus (GO:0006974) | hematopoietic progenitor cell differentiation (GO:0002244)	DNA topoisomerase complex (ATP-hydrolyzing) (GO:0009330) | nuclear chromosome (GO:0000228) | nucleolus (GO:0005730) | macromolecular complex (GO:0032991) | condensed chromosome (GO:0000793) | centriole (GO:0005814) | nucleus (GO:0005634) | intracellular ribonucleoprotein complex (GO:0030529) | nucleoplasm (GO:0005654)	1.831	6.249	4.078	179.988	31.672	25.256	22.497	16.206	7.750	6.074	91.355	130.198	66.582	343.259	31.301	62.597	57.204	31.502	53.771	50.916
TOP2B	D230016L12Rik | TOPIIB | Top-2 | im:7138121 | si:dkey-98n4.1 | top2beta | wu:fc38e02	ENSCHIG00000021091	27:5445321-5497221:-1	protein-coding	DNA topoisomerase II beta	detected at high to medium expression in 20 of 20 tissues	high to medium	detected in all	thymus (1.173)	none	0.483	1.015	chromatin binding (GO:0003682) | DNA topoisomerase type II (ATP-hydrolyzing) activity (GO:0003918) | histone deacetylase binding (GO:0042826) | protein heterodimerization activity (GO:0046982) | protein kinase C binding (GO:0005080) | protein C-terminus binding (GO:0008022) | enzyme binding (GO:0019899)	forebrain development (GO:0030900) | axonogenesis (GO:0007409) | neuron migration (GO:0001764) | DNA topological change (GO:0006265)	heterochromatin (GO:0000792) | nucleus (GO:0005634) | cytosol (GO:0005829) | nucleoplasm (GO:0005654)	84.279	118.772	25.872	97.142	50.825	34.817	71.272	62.545	18.466	34.498	60.158	68.465	89.489	123.597	63.372	59.480	71.530	54.153	71.906	76.892
TOP3A	MGI19.16 | TOP3 | ZGRF7 | top3 | topoisomerase 3alpha | xtop3a	ENSCHIG00000014192	19:34021303-34040080:+1	protein-coding	DNA topoisomerase III alpha	detected at medium to low expression in 20 of 20 tissues	medium to low	detected in all	ileum (1.193)	none	0.416	1.043	DNA topoisomerase type I activity (GO:0003917)	DNA topological change (GO:0006265)	PML body (GO:0016605)	15.043	35.858	6.435	42.323	23.105	19.405	28.783	25.638	10.817	13.715	17.634	16.253	33.703	42.022	25.056	36.207	24.030	21.732	36.172	37.798
TOPAZ1	C15H3orf77 | C22H3orf77 | C2H3orf77 | C3H3orf77 | C3orf77 | C5H3orf77 | Gm9524 | RGD1563398 | c3orf77 | si:ch1073-376c22.2	ENSCHIG00000009315	22:16017627-16080310:+1	protein-coding	testis and ovary specific PAZ domain containing 1	detected at low expression in 6 of 20 tissues	low	mixed expression	testes (2.267)	none	0.840	1.596	unknown	spermatid development (GO:0007286) | apoptotic process (GO:0006915) | spermatocyte division (GO:0048137) | positive regulation of meiotic cell cycle phase transition (GO:1901995) | ncRNA transcription (GO:0098781)	unknown	0.647	0.750	0.271	0.444	0.371	0.097	1.919	1.990	0.229	0.068	0.099	0.153	0.755	0.388	0.573	4.812	2.552	1.393	0.907	1.051
TOPBP1	1110031N14Rik | 2810429C13Rik | AI256758 | D430026L04Rik | RGD1562949 | TOP2BP1 | TopBP1-A | TopBP1-B | Xmus101 | XtopBP | cut5 | mKIAA0259 | mus101 | top2bp1	ENSCHIG00000026652	1:135292395-135366146:+1	protein-coding	DNA topoisomerase II binding protein 1	detected at high to low expression in 20 of 20 tissues	high to low	detected in all	thymus (1.393)	none	0.701	1.193	identical protein binding (GO:0042802)	response to ionizing radiation (GO:0010212) | cellular response to DNA damage stimulus (GO:0006974)	condensed nuclear chromosome (GO:0000794) | chromosome (GO:0005694) | nuclear body (GO:0016604) | nucleus (GO:0005634) | actin cytoskeleton (GO:0015629) | PML body (GO:0016605) | male germ cell nucleus (GO:0001673)	27.364	20.983	6.998	60.256	17.195	12.306	18.049	12.775	19.235	17.865	45.484	46.970	28.366	87.470	17.578	32.520	30.503	21.627	29.402	31.529
TOPORS	AW105885 | CG15104 | Dmel\CG15104 | LUN | P53BP3 | RP31 | TOPORS | TP53BPL | dTopors | dtopors | nbl | p53BP3/LUN	ENSCHIG00000012805	8:11356830-11366733:+1	protein-coding	TOP1 binding arginine/serine rich protein	detected at medium to low expression in 20 of 20 tissues	medium to low	detected in all	thymus (1.209)	none	0.436	0.972	SUMO transferase activity (GO:0019789) | DNA topoisomerase binding (GO:0044547) | ubiquitin protein ligase activity (GO:0061630) | DNA binding (GO:0003677) | antigen binding (GO:0003823) | ubiquitin-protein transferase activity (GO:0004842)	maintenance of protein location in nucleus (GO:0051457) | positive regulation of ubiquitin-protein transferase activity (GO:0051443) | regulation of cell proliferation (GO:0042127) | ubiquitin-dependent protein catabolic process (GO:0006511) | protein monoubiquitination (GO:0006513) | protein K48-linked ubiquitination (GO:0070936) | intrinsic apoptotic signaling pathway in response to DNA damage by p53 class mediator (GO:0042771) | protein sumoylation (GO:0016925) | positive regulation of transcription, DNA-templated (GO:0045893) | intrinsic apoptotic signaling pathway in response to DNA damage (GO:0008630) | protein polyubiquitination (GO:0000209) | protein localization to nucleus (GO:0034504) | proteasome-mediated ubiquitin-dependent protein catabolic process (GO:0043161) | cellular response to DNA damage stimulus (GO:0006974)	gamma-tubulin complex (GO:0000930) | photoreceptor connecting cilium (GO:0032391) | ubiquitin ligase complex (GO:0000151) | ciliary basal body (GO:0036064) | PML body (GO:0016605) | nuclear speck (GO:0016607) | centriole (GO:0005814) | nucleus (GO:0005634) | spindle pole (GO:0000922) | nucleoplasm (GO:0005654)	9.839	13.963	6.407	23.029	13.940	11.172	25.725	19.247	12.937	31.475	20.260	24.208	21.816	33.784	16.527	27.927	16.597	20.486	22.338	24.356
TOR1A	DQ2 | DYT1 | Dyt1 | Torsin-1A | torsin-1A | torsinA	ENSCHIG00000020435	11:99676557-99683984:-1	protein-coding	torsin family 1 member A	detected at medium to low expression in 20 of 20 tissues	medium to low	detected in all	BMDM LPS time course 7 hrs (1.189)	none	0.429	1.034	kinesin binding (GO:0019894) | cytoskeletal protein binding (GO:0008092) | misfolded protein binding (GO:0051787) | ATPase activity (GO:0016887)	chaperone-mediated protein folding (GO:0061077) | synaptic vesicle transport (GO:0048489) | regulation of dopamine uptake involved in synaptic transmission (GO:0051584) | intermediate filament cytoskeleton organization (GO:0045104) | protein localization to nucleus (GO:0034504) | regulation of protein localization to cell surface (GO:2000008) | nuclear membrane organization (GO:0071763) | nuclear envelope organization (GO:0006998) | cell adhesion (GO:0007155) | wound healing, spreading of cells (GO:0044319) | protein deneddylation (GO:0000338) | positive regulation of synaptic vesicle endocytosis (GO:1900244) | neuron projection development (GO:0031175) | chaperone-mediated protein transport (GO:0072321) | protein homooligomerization (GO:0051260) | organelle organization (GO:0006996) | ER-associated misfolded protein catabolic process (GO:0071712)	nuclear envelope (GO:0005635) | endoplasmic reticulum (GO:0005783) | membrane (GO:0016020) | nuclear membrane (GO:0031965) | extrinsic component of endoplasmic reticulum membrane (GO:0042406) | intracellular membrane-bounded organelle (GO:0043231) | nucleus (GO:0005634) | cytoplasm (GO:0005737) | synaptic vesicle (GO:0008021) | endoplasmic reticulum lumen (GO:0005788)	16.770	17.196	7.998	25.549	33.575	15.108	27.433	26.300	38.569	25.348	39.871	40.821	21.411	19.305	18.742	20.796	20.350	15.462	26.668	26.398
TOR1AIP2	1110020D10Rik | 15kDa | A130072J07 | AA103493 | AW060462 | AW610675 | C77739 | IFRG15 | Ifrg15 | LULL1 | Lull1 | NET9	ENSCHIG00000013165	16:59628016-59667717:-1	protein-coding	torsin 1A interacting protein 2	detected at medium to low expression in 20 of 20 tissues	medium to low	detected in all	kidney cortex (1.358)	none	0.588	0.952	ATPase activator activity (GO:0001671) | ATPase binding (GO:0051117)	endoplasmic reticulum organization (GO:0007029) | protein localization to nuclear envelope (GO:0090435) | positive regulation of ATPase activity (GO:0032781)	endoplasmic reticulum (GO:0005783)	5.800	7.661	4.859	15.922	14.704	9.260	32.200	17.168	16.558	16.428	23.943	19.220	12.989	17.063	9.337	9.510	16.753	15.165	9.272	10.552
TOR1B	2610016F05Rik | DQ1 | Torsin-1B | tor1a | torsinB	ENSCHIG00000015527	11:99667156-99672624:+1	protein-coding	torsin family 1 member B	detected at high to low expression in 20 of 20 tissues	high to low	detected in all	BMDM LPS time course 0 hrs (1.499)	none	0.709	1.205	ATPase activity (GO:0016887)	endoplasmic reticulum organization (GO:0007029) | nuclear membrane organization (GO:0071763) | protein homooligomerization (GO:0051260)	nuclear envelope (GO:0005635) | cytoplasm (GO:0005737) | endoplasmic reticulum (GO:0005783) | endoplasmic reticulum lumen (GO:0005788)	4.578	8.317	4.724	18.192	18.468	14.913	13.436	15.090	9.088	35.551	55.349	51.488	18.877	11.388	19.474	16.925	10.918	7.517	12.159	15.178
TOR2A	Prosalusin | TORP1 | Torsin-2A | zgc:114110	ENSCHIG00000017161	11:97958098-97962025:-1	protein-coding	torsin family 2 member A	detected at medium to low expression in 20 of 20 tissues	medium to low	detected in all	colon large (1.329)	none	0.408	0.952	unknown	protein homooligomerization (GO:0051260)	endoplasmic reticulum lumen (GO:0005788)	6.433	7.953	1.453	8.072	10.185	3.724	6.944	7.418	4.805	6.665	5.075	4.580	8.834	9.987	7.083	3.420	8.095	4.454	3.678	5.892
TOR3A	ADIR | ADIR2 | Adir | Torsin-3A | si:ch211-198n5.8	ENSCHIG00000021431	16:59022708-59052165:+1	protein-coding	torsin family 3 member A	detected at medium to low expression in 20 of 20 tissues	medium to low	detected in all	ovary (1.259)	none	0.466	1.023	ATPase activity (GO:0016887)	unknown	endoplasmic reticulum (GO:0005783) | endoplasmic reticulum lumen (GO:0005788)	10.849	8.819	4.872	16.212	14.383	14.481	16.029	21.347	7.228	11.588	14.464	12.246	16.800	6.804	16.584	9.427	26.551	19.715	22.634	25.059
TOR4A	A830007P12Rik | C11H9orf167 | C15H9orf167 | C17H9orf167 | C9H9orf167 | C9ORF167 | C9orf167 | RGD1308019 | Torsin-4A | c9orf167 | tor4a-a | torsin-4A	ENSCHIG00000010367	11:105994848-105996068:-1	protein-coding	torsin family 4 member A	detected at low expression in 6 of 20 tissues	low	mixed expression	spleen (2.137)	none	0.809	2.523	unknown	unknown	unknown	0.071	0.106	0.198	1.788	3.809	0.365	1.654	0.892	2.294	1.254	0.716	0.392	4.398	0.269	0.344	0.414	0.332	0.249	0.345	0.442
TOX	1700007F02Rik | TOX1 | si:ch211-198j13.2	ENSCHIG00000024631	14:56823549-57135897:+1	protein-coding	thymocyte selection associated high mobility group box	detected at high to low expression in 16 of 20 tissues	high to low	tissue enhanced (thymus)	thymus (3.264)	none	0.923	2.330	unknown	unknown	unknown	5.096	1.707	0.142	5.809	2.559	0.889	0.680	1.030	0.466	7.310	1.793	1.581	19.307	65.497	4.343	21.078	1.468	7.518	5.117	7.442
TOX2	AI851523 | AV026525 | BI987407 | C20orf100 | GCX-1 | GCX1 | Gcx1 | RxHMG1 | dJ1108D11.2 | dJ495O3.1 | gcx-1 | zgc:77466	ENSCHIG00000020737	13:71953250-72107949:+1	protein-coding	TOX high mobility group box family member 2	detected at medium to low expression in 10 of 20 tissues	medium to low	mixed expression	ovary (4.978)	none	0.935	4.346	transcriptional activator activity, RNA polymerase II proximal promoter sequence-specific DNA binding (GO:0001077) | RNA polymerase II proximal promoter sequence-specific DNA binding (GO:0000978)	positive regulation of transcription from RNA polymerase II promoter (GO:0045944)	nucleoplasm (GO:0005654)	1.926	0.539	0.067	3.045	0.583	0.296	0.460	0.317	0.590	0.445	0.019	0.032	3.037	18.470	1.027	2.628	31.520	2.356	1.578	1.338
TOX3	500-9 | BC052044 | C230068E13 | CAGF9 | TNRC9 | Tnrc9 | cagf9 | si:dkey-117i6.1 | tnrc9	ENSCHIG00000009545	18:16293560-16412310:+1	protein-coding	TOX high mobility group box family member 3	detected at medium to low expression in 7 of 20 tissues	medium to low	mixed expression	testes (3.637)	none	0.891	7.119	chromatin binding (GO:0003682) | estrogen response element binding (GO:0034056) | protein homodimerization activity (GO:0042803) | phosphoprotein binding (GO:0051219)	regulation of apoptotic process (GO:0042981) | negative regulation of neuron apoptotic process (GO:0043524) | positive regulation of transcription, DNA-templated (GO:0045893)	unknown	4.806	1.647	0.013	3.628	6.232	1.641	5.480	0.280	0.093	0.000	0.015	0.011	0.024	0.961	0.256	12.439	0.306	0.180	0.028	0.116
TOX4	5730589K01Rik | A630040M18 | AA410149 | C14orf92 | KIAA0737 | LCP1 | MIG7 | RGD708449 | lcp1 | mig7	ENSCHIG00000003080	10:77220307-77234741:+1	protein-coding	TOX high mobility group box family member 4	detected at medium expression in 20 of 20 tissues	medium	detected in all	skin (1.105)	none	0.291	1.036	unknown	unknown	PTW/PP1 phosphatase complex (GO:0072357) | chromatin (GO:0000785) | nuclear chromosome, telomeric region (GO:0000784)	31.409	30.665	14.503	33.451	27.539	28.583	29.657	29.585	13.896	29.703	35.547	36.077	29.117	41.402	44.468	37.006	30.537	42.006	39.394	38.715
TP53	BCC7 | LFS1 | P53 | TRP53 | Trp248 | Trp53 | Xp53 | Xrel3 | brp53 | drp53 | etID22686.5 | fb40d06 | lfs1 | p53 | trp53 | wu:fb40d06 | zgc:111919	ENSCHIG00000025000	19:27115062-27119231:-1	protein-coding	tumor protein p53	detected at high to low expression in 20 of 20 tissues	high to low	detected in all	ileum (1.292)	none	0.575	1.134	TFIID-class transcription factor binding (GO:0001094) | DNA binding transcription factor activity (GO:0003700) | protein N-terminus binding (GO:0047485) | core promoter sequence-specific DNA binding (GO:0001046) | transcription factor activity, TFIID-class binding (GO:0001084) | RNA polymerase II proximal promoter sequence-specific DNA binding (GO:0000978) | histone deacetylase binding (GO:0042826) | transcription factor binding (GO:0008134) | RNA polymerase II transcription factor activity, sequence-specific DNA binding (GO:0000981) | identical protein binding (GO:0042802) | chaperone binding (GO:0051087) | transcription factor activity, RNA polymerase II proximal promoter sequence-specific DNA binding involved in preinitiation complex assembly (GO:0001074) | transcription factor activity, core RNA polymerase binding (GO:0000990) | histone acetyltransferase binding (GO:0035035) | RNA polymerase II transcription factor binding (GO:0001085) | protein kinase binding (GO:0019901) | protease binding (GO:0002020) | p53 binding (GO:0002039) | transcription regulatory region DNA binding (GO:0044212) | chromatin binding (GO:0003682) | protein self-association (GO:0043621) | protein phosphatase 2A binding (GO:0051721) | mRNA 3'-UTR binding (GO:0003730) | copper ion binding (GO:0005507) | disordered domain specific binding (GO:0097718) | enzyme binding (GO:0019899) | ATP binding (GO:0005524) | ubiquitin protein ligase binding (GO:0031625) | receptor tyrosine kinase binding (GO:0030971) | transcriptional activator activity, RNA polymerase II transcription regulatory region sequence-specific DNA binding (GO:0001228) | DNA binding (GO:0003677) | protein phosphatase binding (GO:0019903) | protein heterodimerization activity (GO:0046982)	response to gamma radiation (GO:0010332) | negative regulation of telomerase activity (GO:0051974) | replicative senescence (GO:0090399) | cellular response to ionizing radiation (GO:0071479) | DNA damage response, signal transduction by p53 class mediator resulting in cell cycle arrest (GO:0006977) | protein localization (GO:0008104) | positive regulation of transcription from RNA polymerase II promoter (GO:0045944) | signal transduction by p53 class mediator (GO:0072331) | cellular response to hypoxia (GO:0071456) | nucleotide-excision repair (GO:0006289) | DNA damage response, signal transduction by p53 class mediator (GO:0030330) | cellular response to drug (GO:0035690) | multicellular organism development (GO:0007275) | intrinsic apoptotic signaling pathway by p53 class mediator (GO:0072332) | negative regulation of transcription, DNA-templated (GO:0045892) | positive regulation of execution phase of apoptosis (GO:1900119) | positive regulation of cell cycle arrest (GO:0071158) | autophagy (GO:0006914) | negative regulation of apoptotic process (GO:0043066) | positive regulation of apoptotic process (GO:0043065) | DNA strand renaturation (GO:0000733) | positive regulation of release of cytochrome c from mitochondria (GO:0090200) | positive regulation of intrinsic apoptotic signaling pathway (GO:2001244) | regulation of apoptotic process (GO:0042981) | positive regulation of gene expression (GO:0010628) | macromolecular complex assembly (GO:0065003) | mitotic G1 DNA damage checkpoint (GO:0031571) | negative regulation of fibroblast proliferation (GO:0048147) | protein homotetramerization (GO:0051289) | positive regulation of protein oligomerization (GO:0032461) | mRNA transcription (GO:0009299) | cell aging (GO:0007569) | regulation of transcription, DNA-templated (GO:0006355) | negative regulation of cell proliferation (GO:0008285) | cellular response to gamma radiation (GO:0071480) | response to antibiotic (GO:0046677) | Ras protein signal transduction (GO:0007265) | chromatin assembly (GO:0031497) | cellular response to actinomycin D (GO:0072717) | cellular response to DNA damage stimulus (GO:0006974) | viral process (GO:0016032) | cellular response to UV (GO:0034644) | DNA damage response, signal transduction by p53 class mediator resulting in transcription of p21 class mediator (GO:0006978) | negative regulation of cell growth (GO:0030308) | positive regulation of reactive oxygen species metabolic process (GO:2000379) | cellular response to glucose starvation (GO:0042149) | positive regulation of RNA polymerase II transcriptional preinitiation complex assembly (GO:0045899) | ER overload response (GO:0006983) | positive regulation of pri-miRNA transcription from RNA polymerase II promoter (GO:1902895) | intrinsic apoptotic signaling pathway in response to DNA damage by p53 class mediator (GO:0042771) | cell cycle arrest (GO:0007050) | oligodendrocyte apoptotic process (GO:0097252) | oxidative stress-induced premature senescence (GO:0090403) | positive regulation of transcription, DNA-templated (GO:0045893)	nuclear body (GO:0016604) | nuclear matrix (GO:0016363) | nucleolus (GO:0005730) | PML body (GO:0016605) | transcription factor TFIID complex (GO:0005669) | macromolecular complex (GO:0032991) | intracellular (GO:0005622) | nucleus (GO:0005634) | cytosol (GO:0005829) | nuclear chromatin (GO:0000790) | cytoplasm (GO:0005737) | mitochondrion (GO:0005739) | nucleoplasm (GO:0005654)	7.838	10.817	8.117	77.052	31.196	34.873	30.506	27.271	14.850	15.627	34.112	39.803	72.252	64.703	56.260	55.227	37.212	22.766	28.971	30.259
TP53BP1	53BP1 | 53bp1 | TDRD30 | TP53 | Trp53bp1 | p202 | p53BP1 | wu:fc50a09 | wu:fj67d04 | zgc:158452	ENSCHIG00000010194	21:54672957-54742741:-1	protein-coding	tumor protein p53 binding protein 1	detected at high to low expression in 20 of 20 tissues	high to low	detected in all	cerebellum (1.419)	none	0.640	1.287	ubiquitin modification-dependent histone binding (GO:0061649) | sequence-specific DNA binding (GO:0043565) | RNA polymerase II activating transcription factor binding (GO:0001102) | telomeric DNA binding (GO:0042162) | damaged DNA binding (GO:0003684) | RNA polymerase II transcription cofactor activity (GO:0001104) | p53 binding (GO:0002039) | methylated histone binding (GO:0035064)	positive regulation of transcription from RNA polymerase II promoter (GO:0045944) | positive regulation of isotype switching (GO:0045830) | double-strand break repair via nonhomologous end joining (GO:0006303) | negative regulation of double-strand break repair via homologous recombination (GO:2000042) | DNA repair (GO:0006281) | cellular response to DNA damage stimulus (GO:0006974) | protein homooligomerization (GO:0051260)	nuclear body (GO:0016604) | kinetochore (GO:0000776) | replication fork (GO:0005657) | nucleus (GO:0005634) | DNA repair complex (GO:1990391) | cytoplasm (GO:0005737) | nuclear chromosome, telomeric region (GO:0000784) | nucleoplasm (GO:0005654) | site of double-strand break (GO:0035861) | chromosome, telomeric region (GO:0000781)	35.016	54.564	4.006	21.099	14.584	9.519	30.985	48.333	4.078	5.204	14.013	11.913	16.987	27.417	12.382	47.486	15.847	19.084	16.254	19.187
TP53BP2	53BP2 | ASPP2 | BBP | P53BP2 | PPP1R13A | Trp53bp2	ENSCHIG00000025253	16:25635495-25704335:-1	protein-coding	tumor protein p53 binding protein 2	detected at medium to low expression in 20 of 20 tissues	medium to low	detected in all	fallopian tube (1.432)	none	0.621	1.233	identical protein binding (GO:0042802) | NF-kappaB binding (GO:0051059) | p53 binding (GO:0002039)	positive regulation of execution phase of apoptosis (GO:1900119) | intrinsic apoptotic signaling pathway by p53 class mediator (GO:0072332)	nucleus (GO:0005634) | cytosol (GO:0005829) | cell junction (GO:0030054) | cytoplasm (GO:0005737) | perinuclear region of cytoplasm (GO:0048471)	20.250	25.665	4.537	8.784	11.310	13.567	30.534	17.247	9.305	6.010	13.613	15.377	7.490	1.883	20.367	16.437	34.293	47.850	44.271	43.622
TP53I11	PIG11 | Trp53i11 | trp53i11	ENSCHIG00000017884	15:8000879-8003798:+1	protein-coding	tumor protein p53 inducible protein 11	detected at high to low expression in 19 of 20 tissues	high to low	mixed expression	frontal lobe cortex (1.611)	none	0.788	1.090	unknown	unknown	unknown	83.137	19.168	9.428	28.520	22.765	11.592	35.259	29.706	6.710	0.071	6.676	7.357	22.856	12.072	16.523	15.039	19.181	26.495	26.442	19.190
TP53I13	DSCP1 | RGD1559818 | Trp53i13	ENSCHIG00000008978	19:20646227-20650181:+1	protein-coding	tumor protein p53 inducible protein 13	detected at high to low expression in 20 of 20 tissues	high to low	detected in all	rumen (1.712)	none	0.797	1.194	unknown	response to drug (GO:0042493) | response to UV (GO:0009411) | response to organic cyclic compound (GO:0014070) | negative regulation of cell cycle (GO:0045786)	cytoplasm (GO:0005737)	3.915	13.738	3.724	15.655	7.612	60.350	9.531	6.812	22.363	4.102	6.802	3.568	10.791	4.843	20.224	19.992	17.315	24.931	18.329	18.247
TP53I3	PIG3 | Profilin-4 | RGD1304982 | SF3B14	ENSCHIG00000007693	11:74678945-74685004:+1	protein-coding	tumor protein p53 inducible protein 3	detected at medium to low expression in 20 of 20 tissues	medium to low	detected in all	thymus (1.450)	none	0.658	1.367	quinone binding (GO:0048038) | NADPH binding (GO:0070402) | protein homodimerization activity (GO:0042803) | NADPH:quinone reductase activity (GO:0003960)	NADP metabolic process (GO:0006739)	unknown	7.783	12.514	3.425	33.955	22.829	10.878	36.705	12.651	7.934	6.507	14.006	8.075	40.138	48.233	27.793	13.813	9.505	10.361	16.410	18.348
TP53INP1	SIP | Stinp | TP53DINP1 | TP53INP1A | TP53INP1B | Teap | Trp53inp1 | cb1036 | p53DINP1 | si:ch211-233c16.2 | wu:fb70a09 | wu:fi13h08 | zgc:158431	ENSCHIG00000009037	14:12792461-12807783:-1	protein-coding	tumor protein p53 inducible nuclear protein 1	detected at high to low expression in 20 of 20 tissues	high to low	detected in all	uterus (1.510)	none	0.750	1.453	antioxidant activity (GO:0016209)	cellular response to methyl methanesulfonate (GO:0072703) | positive regulation of apoptotic signaling pathway (GO:2001235) | negative regulation of gene expression (GO:0010629) | response to heat (GO:0009408) | negative regulation of cell migration (GO:0030336) | positive regulation of autophagy (GO:0010508) | negative regulation of cell proliferation (GO:0008285) | cellular response to hydroperoxide (GO:0071447) | autophagic cell death (GO:0048102) | cellular response to UV (GO:0034644) | positive regulation of apoptotic process (GO:0043065) | negative regulation of myofibroblast differentiation (GO:1904761) | cellular response to ethanol (GO:0071361) | positive regulation of gene expression (GO:0010628) | cell cycle arrest (GO:0007050) | positive regulation of transcription, DNA-templated (GO:0045893) | negative regulation of fibroblast proliferation (GO:0048147)	autophagosome (GO:0005776) | nucleus (GO:0005634) | cytosol (GO:0005829)	8.510	13.517	6.024	35.043	13.953	21.990	15.222	17.059	90.004	5.125	29.621	17.591	26.520	37.167	14.909	33.359	45.991	29.863	120.719	122.707
TP53INP2	C20orf110 | DOR | PINH | Trp53inp2 | dJ1181N3.1	ENSCHIG00000025399	13:63620858-63629448:+1	protein-coding	tumor protein p53 inducible nuclear protein 2	detected at high to low expression in 20 of 20 tissues	high to low	detected in all	adrenal gland (1.510)	none	0.660	1.293	ubiquitin binding (GO:0043130)	autophagosome assembly (GO:0000045) | osteoblast differentiation (GO:0001649) | ubiquitin-dependent protein catabolic process (GO:0006511) | negative regulation of cellular protein localization (GO:1903828) | positive regulation of transcription, DNA-templated (GO:0045893) | tissue homeostasis (GO:0001894) | macroautophagy (GO:0016236)	autophagosome (GO:0005776) | nucleus (GO:0005634) | cytosol (GO:0005829)	51.811	55.246	41.527	10.993	17.418	36.454	36.199	61.349	21.780	6.874	18.026	23.678	12.022	2.257	34.613	3.274	5.812	4.551	6.184	8.048
TP63	AIS | B(p51A) | B(p51B) | DNp63 | EEC3 | KET | Ket | LMS | NBP | OFC8 | P73l | RHS | SHFM4 | TP53CP | TP53L | TP73L | TRP63 | Tp73l | Trp63 | Xp63 | id:ibd3516 | ket | np63 | p40 | p51 | p53CP | p63 | p73H | p73L | tp73l | tp73l-A | trp63 | wu:fc89f04 | wu:fk85h07 | wu:fk88b02	ENSCHIG00000023662	1:77162740-77326865:-1	protein-coding	tumor protein p63	detected at high to low expression in 6 of 20 tissues	high to low	mixed expression	skin (5.896)	none	0.945	58.136	chromatin binding (GO:0003682) | MDM2/MDM4 family protein binding (GO:0097371) | DNA binding transcription factor activity (GO:0003700) | transcriptional activator activity, RNA polymerase II proximal promoter sequence-specific DNA binding (GO:0001077) | transcription factor activity, transcription factor binding (GO:0000989) | identical protein binding (GO:0042802) | sequence-specific DNA binding (GO:0043565) | WW domain binding (GO:0050699) | DNA binding (GO:0003677) | damaged DNA binding (GO:0003684) | p53 binding (GO:0002039)	establishment of skin barrier (GO:0061436) | positive regulation of mesenchymal cell proliferation (GO:0002053) | epidermis development (GO:0008544) | establishment of planar polarity (GO:0001736) | skin epidermis development (GO:0098773) | epidermal cell differentiation (GO:0009913) | cranial skeletal system development (GO:1904888) | neuron apoptotic process (GO:0051402) | positive regulation of transcription from RNA polymerase II promoter (GO:0045944) | positive regulation of Notch signaling pathway (GO:0045747) | squamous basal epithelial stem cell differentiation involved in prostate gland acinus development (GO:0060529) | epithelial cell differentiation (GO:0030855) | polarized epithelial cell differentiation (GO:0030859) | animal organ morphogenesis (GO:0009887) | prostatic bud formation (GO:0060513) | proximal/distal pattern formation (GO:0009954) | positive regulation of osteoblast differentiation (GO:0045669) | odontogenesis of dentin-containing tooth (GO:0042475) | negative regulation of transcription, DNA-templated (GO:0045892) | positive regulation of fibroblast apoptotic process (GO:2000271) | anatomical structure formation involved in morphogenesis (GO:0048646) | negative regulation of apoptotic process (GO:0043066) | pattern specification process (GO:0007389) | morphogenesis of a polarized epithelium (GO:0001738) | hair follicle development (GO:0001942) | embryonic hindlimb morphogenesis (GO:0035116) | epidermal cell division (GO:0010481) | regulation of cysteine-type endopeptidase activity involved in apoptotic process (GO:0043281) | multicellular organism aging (GO:0010259) | keratinocyte differentiation (GO:0030216) | embryonic limb morphogenesis (GO:0030326) | negative regulation of keratinocyte differentiation (GO:0045617) | protein homotetramerization (GO:0051289) | positive regulation of apoptotic signaling pathway (GO:2001235) | cell aging (GO:0007569) | cell differentiation (GO:0030154) | positive regulation of keratinocyte proliferation (GO:0010838) | urinary bladder development (GO:0060157) | epithelial cell development (GO:0002064) | smooth muscle tissue development (GO:0048745) | post-anal tail morphogenesis (GO:0036342) | negative regulation of transcription from RNA polymerase II promoter (GO:0000122) | sympathetic nervous system development (GO:0048485) | ectoderm and mesoderm interaction (GO:0007499) | regulation of epidermal cell division (GO:0010482) | negative regulation of mesoderm development (GO:2000381) | negative regulation of intracellular estrogen receptor signaling pathway (GO:0033147) | skin morphogenesis (GO:0043589) | cell proliferation (GO:0008283) | positive regulation of somatic stem cell population maintenance (GO:1904674) | skeletal system development (GO:0001501) | cloacal septation (GO:0060197) | intrinsic apoptotic signaling pathway in response to DNA damage by p53 class mediator (GO:0042771) | keratinocyte proliferation (GO:0043616) | prostate gland development (GO:0030850) | chromatin remodeling (GO:0006338) | positive regulation of transcription, DNA-templated (GO:0045893) | hair follicle morphogenesis (GO:0031069) | embryonic forelimb morphogenesis (GO:0035115) | female genitalia morphogenesis (GO:0048807)	Golgi apparatus (GO:0005794) | nucleus (GO:0005634) | nuclear chromatin (GO:0000790) | cytosol (GO:0005829) | cytoplasm (GO:0005737) | nucleoplasm (GO:0005654)	0.219	0.018	4.601	0.068	0.031	47.073	0.098	0.112	0.038	0.027	0.008	0.005	0.042	6.342	59.556	1.190	0.410	0.000	1.444	0.803
TP73	P73 | TAp73 | TP63 | Trp73 | p73 | xP73 | zp73theta	ENSCHIG00000011122	16:47895001-47969156:-1	protein-coding	tumor protein p73	detected at medium to low expression in 6 of 20 tissues	medium to low	tissue enriched (fallopian tube)	fallopian tube (4.797)	none	0.969	12.589	MDM2/MDM4 family protein binding (GO:0097371) | DNA binding transcription factor activity (GO:0003700) | transcriptional activator activity, RNA polymerase II proximal promoter sequence-specific DNA binding (GO:0001077) | RNA polymerase II proximal promoter sequence-specific DNA binding (GO:0000978) | transcription factor binding (GO:0008134) | RNA polymerase II transcription factor activity, sequence-specific DNA binding (GO:0000981) | identical protein binding (GO:0042802) | protein kinase binding (GO:0019901) | p53 binding (GO:0002039) | transcription regulatory region DNA binding (GO:0044212)	positive regulation of cell cycle arrest (GO:0071158) | regulation of gene expression (GO:0010468) | negative regulation of cardiac muscle cell proliferation (GO:0060044) | positive regulation of transcription from RNA polymerase II promoter (GO:0045944) | intrinsic apoptotic signaling pathway in response to DNA damage by p53 class mediator (GO:0042771) | positive regulation of transcription, DNA-templated (GO:0045893) | cellular response to DNA damage stimulus (GO:0006974) | regulation of mitotic cell cycle (GO:0007346)	Golgi apparatus (GO:0005794) | nucleus (GO:0005634) | cell junction (GO:0030054) | nucleoplasm (GO:0005654) | intracellular membrane-bounded organelle (GO:0043231)	0.100	0.049	0.162	3.733	0.187	1.652	0.029	0.028	0.018	0.228	0.149	0.068	2.545	1.193	5.034	0.384	0.077	27.807	0.387	0.104
TPBG	5T4 | 5T4AG | AW495680 | M6P1 | WAIF1	ENSCHIG00000002547	9:9501430-9502692:+1	protein-coding	trophoblast glycoprotein	detected at medium to low expression in 17 of 20 tissues	medium to low	mixed expression	skin (1.948)	none	0.693	1.557	unknown	positive regulation of synapse assembly (GO:0051965)	cytoplasm (GO:0005737) | endoplasmic reticulum (GO:0005783)	15.482	14.942	0.839	2.050	1.022	4.646	8.421	2.459	0.299	3.253	11.826	20.696	0.672	4.896	23.309	11.880	8.310	15.722	5.324	3.127
TPCN1	5730403B01Rik | GB15710 | TPC1 | Tpc1 | mKIAA1169 | si:dkey-125i10.5	ENSCHIG00000027241	17:9866336-9925042:-1	protein-coding	two pore segment channel 1	detected at medium to low expression in 20 of 20 tissues	medium to low	detected in all	uterus (1.315)	none	0.517	1.102	identical protein binding (GO:0042802) | NAADP-sensitive calcium-release channel activity (GO:0072345)	positive regulation of autophagy (GO:0010508)	lysosomal membrane (GO:0005765) | endosome membrane (GO:0010008)	16.310	19.982	23.066	14.642	16.244	13.177	25.287	10.575	12.765	1.908	18.185	15.126	12.838	8.832	7.939	6.995	10.988	30.666	30.266	32.216
TPCN2	D830047E22Rik | Gm35086 | SHEP10 | TPC2 | fi42c05 | im:7140344 | wu:fi42c05 | zgc:152898	ENSCHIG00000024724	29:47424652-47458631:+1	protein-coding	two pore segment channel 2	detected at medium to low expression in 20 of 20 tissues	medium to low	detected in all	alveolar macrophage (1.405)	none	0.499	1.016	identical protein binding (GO:0042802) | voltage-gated calcium channel activity (GO:0005245) | NAADP-sensitive calcium-release channel activity (GO:0072345) | protein kinase binding (GO:0019901)	smooth muscle contraction (GO:0006939) | regulation of autophagy (GO:0010506) | lysosome organization (GO:0007040) | release of sequestered calcium ion into cytosol (GO:0051209) | calcium-mediated signaling (GO:0019722) | cellular calcium ion homeostasis (GO:0006874)	lysosomal membrane (GO:0005765) | endosome membrane (GO:0010008) | lysosome (GO:0005764)	3.266	8.115	1.349	6.528	9.311	9.486	9.544	8.748	3.385	13.349	5.250	5.069	6.892	4.089	6.565	6.944	8.262	5.088	9.858	9.422
TPD52 (assigned to ENSCHIG00000016090 [confidence: 1])	.	ENSCHIG00000016090	14:38686485-38817891:+1	protein-coding		tumor protein D52	high to medium	detected in all	adrenal gland (1.340)	none	0.718	1.403	unknown	unknown	unknown	108.471	173.574	49.716	115.540	107.861	21.255	71.163	222.388	24.787	76.618	51.949	38.871	90.899	21.856	49.917	50.834	34.136	34.922	32.107	36.543
TPD52L1	D53 | d53 | tpd53 | zgc:110003	ENSCHIG00000018254	9:13232816-13265536:-1	protein-coding	tumor protein D52 like 1	detected at high to low expression in 13 of 20 tissues	high to low	mixed expression	uterus (2.826)	none	0.863	8.339	unknown	unknown	unknown	49.268	33.259	0.131	3.562	39.753	6.663	14.695	0.582	0.913	0.372	0.398	0.345	0.792	1.268	10.883	1.460	2.633	86.305	120.288	143.043
TPD52L3 (assigned to ENSCHIG00000026418 [confidence: 8])	.	ENSCHIG00000026418	8:38295336-38298263:-1	protein-coding		tumor protein D55	not detected	not detected	not calculated	none	not calculated	not calculated	unknown	unknown	unknown	0.000	0.000	0.000	0.000	0.029	0.000	0.000	0.096	0.000	0.032	0.000	0.000	0.000	0.039	0.016	0.053	0.000	0.170	0.000	0.000
TPGS1	AV005629 | C19orf20 | C20H19orf20 | C7H19orf20 | GTRGEO22 | Gm16517 | Gtrgeo22 | MADCAM1 | PGs1	ENSCHIG00000021977	7:67310463-67316660:-1	protein-coding	tubulin polyglutamylase complex subunit 1	detected at medium to low expression in 20 of 20 tissues	medium to low	detected in all	ovary (1.218)	none	0.410	0.952	tubulin-glutamic acid ligase activity (GO:0070740) | tubulin binding (GO:0015631) | microtubule binding (GO:0008017)	adult behavior (GO:0030534) | chemical synaptic transmission (GO:0007268) | vesicle localization (GO:0051648) | sperm axoneme assembly (GO:0007288) | protein polyglutamylation (GO:0018095)	centrosome (GO:0005813)	18.312	23.498	6.515	13.829	14.300	16.825	22.181	27.756	14.384	6.518	7.525	5.436	19.088	14.442	20.791	19.280	29.170	25.067	27.028	23.963
TPGS2	5730437P09Rik | 5730494M16Rik | AI666318 | C18ORF10 | C18orf10 | C24H18orf10 | CZH18orf10 | HMFN0601 | L17 | PGs2 | Pgs2 | RGD1310571 | VIAF1 | c18orf10 | zgc:91821	ENSCHIG00000018665	24:20562421-20628158:+1	protein-coding	tubulin polyglutamylase complex subunit 2	detected at medium to low expression in 20 of 20 tissues	medium to low	detected in all	frontal lobe cortex (1.321)	none	0.544	0.990	unknown	unknown	unknown	36.870	34.169	6.401	21.008	16.636	10.711	27.547	20.047	6.742	14.840	25.365	24.009	19.373	21.789	13.420	24.479	9.207	12.475	5.426	6.030
TPH1	SERGEF | TPH | TPH2 | TPRH | TRPH | Tph | tph	ENSCHIG00000022168	15:47859440-47897611:-1	protein-coding	tryptophan hydroxylase 1	detected at medium to low expression in 20 of 20 tissues	medium to low	detected in all	liver (2.146)	none	0.828	1.201	tryptophan 5-monooxygenase activity (GO:0004510)	bone remodeling (GO:0046849) | mammary gland alveolus development (GO:0060749) | positive regulation of fat cell differentiation (GO:0045600)	cytoplasm (GO:0005737)	3.928	8.194	1.467	7.194	5.940	3.168	6.011	3.339	27.965	1.986	2.057	2.077	6.042	9.774	4.609	5.438	5.007	4.794	5.669	4.956
TPH2	ADHD7 | AU043594 | NTPH | Ntph | tphR | wu:fq15a04	ENSCHIG00000002616	5:1351624-1456178:+1	protein-coding	tryptophan hydroxylase 2	detected at medium to low expression in 4 of 20 tissues	medium to low	group enriched (immune system)	BMDM LPS time course 0 hrs (3.768)	immune system	0.907	3.327	tryptophan 5-monooxygenase activity (GO:0004510)	unknown	neuron projection (GO:0043005)	0.841	0.924	0.287	0.665	0.615	0.186	0.622	0.378	0.407	0.147	13.619	9.508	0.521	5.333	0.374	0.820	1.196	0.444	0.471	0.436
TPI1	AI255506 | HEL-S-49 | TIM | TPI | TPID | TPIS | Tpi | Tpi-1 | tpi | tpi-b	ENSCHIG00000016031	5:102504313-102508043:-1	protein-coding	triosephosphate isomerase 1	detected at high expression in 20 of 20 tissues	high	detected in all	skeletal muscle longitudinal dorsal (1.303)	none	0.838	1.311	ubiquitin protein ligase binding (GO:0031625) | isomerase activity (GO:0016853) | triose-phosphate isomerase activity (GO:0004807)	glyceraldehyde-3-phosphate metabolic process (GO:0019682) | multicellular organism development (GO:0007275) | glucose metabolic process (GO:0006006)	unknown	635.562	554.200	2443.163	264.586	354.921	489.735	327.727	405.992	213.652	358.868	595.020	451.301	165.982	281.642	252.489	143.832	388.989	799.568	478.500	372.130
TPK1	F22D16.12 | F22D16_12 | GRMZM5G864815 | HTPK1 | PKA1 | PP20 | SRA3 | THMD5 | thiamin pyrophosphokinase1 | zgc:101685	ENSCHIG00000012810	4:12556037-12938734:+1	protein-coding	thiamin pyrophosphokinase 1	detected at medium to low expression in 20 of 20 tissues	medium to low	detected in all	kidney cortex (1.638)	none	0.699	1.235	thiamine diphosphokinase activity (GO:0004788)	thiamine metabolic process (GO:0006772)	unknown	8.095	9.491	5.768	8.297	6.110	2.477	25.776	6.106	22.205	3.423	11.703	13.885	4.983	7.037	2.913	8.831	7.717	6.991	5.285	6.104
TPM1/ENSCHIG:12015 (assigned to ENSCHIG00000012015 [confidence: 1])	.	ENSCHIG00000012015	14:52006818-52011838:+1	protein-coding		tropomyosin 1 (alpha)	high to medium	detected in all	ovary (1.268)	none	0.603	1.583	unknown	unknown	unknown	39.024	58.605	24.942	114.817	137.234	59.193	99.150	429.146	44.883	26.216	427.551	386.788	119.478	31.041	83.017	209.061	434.503	252.071	404.432	326.987
TPM1/ENSCHIG:20204 (assigned to ENSCHIG00000020204 [confidence: 7])	.	ENSCHIG00000020204	10:56099574-56121406:+1	protein-coding		tropomyosin 1 (alpha)	high to medium	detected in all, tissue enriched (skeletal muscle longitudinal dorsal)	skeletal muscle longitudinal dorsal (1.664)	none	0.972	4.378	unknown	unknown	unknown	108.838	161.654	17183.700	302.249	276.868	196.423	186.847	572.882	66.722	27.064	1604.888	1232.301	299.806	38.931	207.707	306.072	956.332	586.092	1193.880	850.112
TPM2	AMCD1 | BRT-2 | DA1 | DA2B | HEL-S-273 | NEM4 | TMSB | TPM3 | Tpm-2 | Trop-2 | beta-TMad | beta-TMemb | cb836 | fb68h02 | nem4 | tpm4l | wu:fb68h02 | wu:fj63f03 | zgc:86810	ENSCHIG00000014590	8:59671682-59678940:-1	protein-coding	tropomyosin 2	detected at high to low expression in 20 of 20 tissues	high to low	detected in all, tissue enriched (skeletal muscle longitudinal dorsal)	skeletal muscle longitudinal dorsal (1.745)	none	0.971	3.224	unknown	unknown	unknown	38.132	28.975	11392.429	280.851	269.893	352.455	155.107	80.711	40.898	3.607	794.311	667.638	607.122	39.962	175.716	125.587	642.391	447.854	1014.270	599.710
TPM3	CAPM1 | CFTD | HEL-189 | HEL-S-82p | NEM1 | OK/SW-cl.5 | TM-5 | TM3 | TM30 | TM30nm | TM5 | TMnm | TPMsk3 | TRK | Tm5NM | Tpm-5 | Tpm5 | Trop-5 | aTROP | cb674 | fa17b11 | fb83b01 | fk41e01 | gamma-TM | hTM30nm | hTMnm | hm:zeh0298 | hscp30 | tm3 | wu:fa17b11 | wu:fb83b01 | wu:fk41e01 | zeh0298 | zgc:77592	ENSCHIG00000017467	3:103792852-103819628:-1	protein-coding	tropomyosin 3	detected at high expression in 20 of 20 tissues	high	detected in all, tissue enhanced (skeletal muscle longitudinal dorsal)	skeletal muscle longitudinal dorsal (1.379)	none	0.885	1.376	unknown	unknown	stress fiber (GO:0001725) | actin cytoskeleton (GO:0015629) | cytosol (GO:0005829)	249.812	91.901	2542.186	376.839	297.362	142.764	177.869	222.798	92.475	384.305	548.913	526.625	388.788	410.491	225.291	306.763	211.207	341.794	277.644	291.953
TPM4	2610528G24Rik | HEL-S-108 | RAB8A | Tpm4.2 | Tpm4.2cy | tm-4 | tm4 | tpm3	ENSCHIG00000009601	7:101842404-101865746:+1	protein-coding	tropomyosin 4	detected at high to medium expression in 20 of 20 tissues	high to medium	detected in all	BMDM LPS time course 7 hrs (1.358)	none	0.801	1.358	unknown	unknown	unknown	35.111	36.971	30.244	226.163	252.399	259.183	210.391	226.144	75.503	642.180	1300.184	1439.816	259.693	78.709	281.162	210.135	373.636	254.251	370.961	315.908
TPMT	AW106912 | NHLRC1	ENSCHIG00000005780	23:10911697-10931363:-1	protein-coding	thiopurine S-methyltransferase	detected at medium to low expression in 20 of 20 tissues	medium to low	detected in all	rumen (1.744)	none	0.784	1.641	unknown	unknown	unknown	16.392	19.008	4.419	5.677	6.543	47.630	10.814	5.592	5.040	3.687	4.535	8.781	4.511	6.013	6.578	10.415	8.212	14.290	27.013	27.517
TPO	MSA | TDH2A | TPX | msa | tpx | xtpo	ENSCHIG00000021384	8:111863005-111896496:-1	protein-coding	thyroid peroxidase	detected at low expression in 3 of 20 tissues	low	group enriched (female reproductive system)	uterus (2.609)	female reproductive system	0.894	3.632	unknown	embryonic hemopoiesis (GO:0035162)	mitochondrion (GO:0005739)	0.316	0.368	0.031	0.235	0.326	0.270	0.320	0.206	0.021	0.047	0.002	0.005	0.202	0.706	0.131	0.507	0.087	3.161	5.301	6.100
TPP2	T13K14.10 | T13K14_10 | TPP-2 | TPPII | TppII | tripeptidyl peptidase ii	ENSCHIG00000012533	12:7367966-7426920:-1	protein-coding	tripeptidyl peptidase 2	detected at medium to low expression in 20 of 20 tissues	medium to low	detected in all	BMDM LPS time course 7 hrs (1.171)	none	0.372	0.997	unknown	unknown	nuclear body (GO:0016604) | cytosol (GO:0005829) | nucleoplasm (GO:0005654)	17.356	17.198	13.392	21.389	12.631	9.839	12.255	14.866	16.768	18.460	25.738	26.193	22.222	22.848	12.822	20.009	18.752	11.725	11.365	12.741
TPPP2	C14orf8 | CT152 | Gm1790 | Gm77 | P18 | RGD1566185 | p25beta	ENSCHIG00000002315	10:76849118-76851035:+1	protein-coding	tubulin polymerization promoting protein family member 2	detected at medium to low expression in 17 of 20 tissues	medium to low	mixed expression	liver (1.907)	none	0.752	1.520	tubulin binding (GO:0015631)	unknown	cytosol (GO:0005829)	15.941	24.848	3.957	4.887	5.051	7.515	7.175	14.563	40.902	0.429	0.913	0.280	14.727	1.466	4.902	14.493	13.614	39.940	9.825	7.833
TPPP3	2700055K07Rik | CGI-38 | Ceacam9 | RGD1305061 | TPPP/p20 | mmCGM8 | p20 | p25gamma | zgc:77934	ENSCHIG00000021248	18:36268169-36268936:-1	protein-coding	tubulin polymerization promoting protein family member 3	detected at high to low expression in 20 of 20 tissues	high to low	detected in all, tissue enhanced (fallopian tube)	fallopian tube (1.924)	none	0.876	2.185	tubulin binding (GO:0015631)	microtubule bundle formation (GO:0001578)	perinuclear region of cytoplasm (GO:0048471) | microtubule bundle (GO:0097427)	38.350	60.061	322.615	41.313	49.354	30.650	5.286	38.394	1.795	1.024	5.096	3.140	17.175	3.043	231.550	59.822	23.143	422.926	30.110	34.288
TPR	2610029M07Rik | C77892 | ECK1224 | JW1219 | XTPR	ENSCHIG00000014240	16:66013111-66074999:-1	protein-coding	translocated promoter region, nuclear basket protein	detected at high to medium expression in 20 of 20 tissues	high to medium	detected in all	thymus (1.200)	none	0.473	0.978	chromatin binding (GO:0003682) | dynein complex binding (GO:0070840) | tubulin binding (GO:0015631) | mRNA binding (GO:0003729) | protein homodimerization activity (GO:0042803) | heat shock protein binding (GO:0031072) | mitogen-activated protein kinase binding (GO:0051019) | structural constituent of nuclear pore (GO:0017056)	cellular response to heat (GO:0034605) | mRNA export from nucleus in response to heat stress (GO:0031990) | regulation of mitotic spindle assembly (GO:1901673) | negative regulation of translational initiation (GO:0045947) | response to epidermal growth factor (GO:0070849) | nuclear pore organization (GO:0006999) | negative regulation of transcription from RNA polymerase II promoter (GO:0000122) | MAPK import into nucleus (GO:0000189) | positive regulation of intracellular protein transport (GO:0090316) | mitotic spindle assembly checkpoint (GO:0007094) | positive regulation of heterochromatin assembly (GO:0031453) | RNA import into nucleus (GO:0006404) | regulation of mitotic sister chromatid separation (GO:0010965) | positive regulation of mitotic cell cycle spindle assembly checkpoint (GO:0090267) | cellular response to interferon-alpha (GO:0035457) | RNA export from nucleus (GO:0006405) | negative regulation of RNA export from nucleus (GO:0046832) | positive regulation of protein import into nucleus (GO:0042307)	nuclear pore (GO:0005643) | nuclear envelope (GO:0005635) | kinetochore (GO:0000776) | mitotic spindle (GO:0072686) | nuclear membrane (GO:0031965) | nuclear pore nuclear basket (GO:0044615) | nuclear periphery (GO:0034399) | cytoplasmic dynein complex (GO:0005868) | nucleus (GO:0005634) | cytoplasm (GO:0005737) | extrinsic component of membrane (GO:0019898) | nuclear inclusion body (GO:0042405)	29.209	34.931	11.589	41.522	20.751	17.291	28.166	24.155	12.495	26.898	43.080	48.260	32.797	55.483	22.492	31.658	31.206	35.338	31.199	31.996
TPRA1	40kDa | GPR175 | Gpr175 | TMEM227 | TPRA40 | Tpra40 | gp175 | gpr175 | wu:fc75f12 | zgc:114103	ENSCHIG00000016889	LWLT01000136.1:6434-13289:-1	protein-coding	transmembrane protein adipocyte associated 1	detected at high to medium expression in 20 of 20 tissues	high to medium	detected in all	spleen (1.224)	none	0.519	1.029	unknown	unknown	unknown	17.142	29.582	20.520	41.804	35.697	28.699	41.810	34.650	18.831	19.233	20.087	14.579	61.308	54.216	32.593	28.507	30.772	20.444	33.291	37.255
TPRG1	FAM79B | RGD1306226 | Svap30 | Tprg | zgc:162933	ENSCHIG00000004964	1:77725460-77902544:-1	protein-coding	tumor protein p63 regulated 1	detected at medium expression in 2 of 20 tissues	medium	mixed expression	skin (4.135)	none	0.943	19.501	unknown	unknown	cytoplasm (GO:0005737)	0.038	0.102	0.125	0.043	0.057	17.488	0.086	0.035	0.156	0.082	0.214	0.118	0.033	0.136	17.571	0.102	0.000	0.171	0.051	0.054
TPRG1L	FAM79A | fam79a | gnds | h-mover | mover	ENSCHIG00000007236	16:47984223-47987726:-1	protein-coding	tumor protein p63 regulated 1 like	detected at high to medium expression in 20 of 20 tissues	high to medium	detected in all	frontal lobe cortex (1.100)	none	0.337	0.989	identical protein binding (GO:0042802)	unknown	unknown	96.076	85.582	37.993	59.069	53.904	66.097	72.497	85.598	45.569	42.921	56.913	50.082	67.548	65.941	79.330	67.753	85.845	74.244	55.241	57.667
TPRKB	0610033G21Rik | 1810034M08Rik | CGI-121 | Cgi-121 | DRWMS1 | RGD1309786 | cgi-121 | mDRWMS1 | zgc:101896	ENSCHIG00000022063	11:10738471-10741952:+1	protein-coding	TP53RK binding protein	detected at high to medium expression in 20 of 20 tissues	high to medium	detected in all	ileum (1.206)	none	0.574	1.141	protein kinase binding (GO:0019901)	unknown	EKC/KEOPS complex (GO:0000408) | nucleus (GO:0005634) | cytosol (GO:0005829)	50.411	74.590	31.366	146.791	55.970	41.433	81.835	71.906	42.366	50.654	52.482	51.911	86.704	111.224	59.736	86.401	57.291	54.367	64.056	64.130
TPRN	C430004E15Rik | C87750 | C9orf75 | DFNB79 | si:ch73-203i15.3	ENSCHIG00000024492	11:106052939-106059867:+1	protein-coding	taperin	detected at medium to low expression in 20 of 20 tissues	medium to low	detected in all	cerebellum (1.788)	none	0.780	1.296	unknown	sensory perception of sound (GO:0007605)	stereocilium (GO:0032420)	8.744	38.745	3.184	6.508	19.493	12.998	12.300	20.717	1.136	5.307	8.758	7.769	7.700	3.372	8.276	10.654	7.507	4.354	6.325	6.559
TPST1	R75054 | TANGO13A | Tango13a | fj54g11 | wu:fj54g11	ENSCHIG00000020421	25:27917313-28019429:+1	protein-coding	tyrosylprotein sulfotransferase 1	detected at medium to low expression in 20 of 20 tissues	medium to low	detected in all	liver (1.347)	none	0.536	0.959	protein homodimerization activity (GO:0042803) | protein-tyrosine sulfotransferase activity (GO:0008476)	peptidyl-tyrosine sulfation (GO:0006478)	integral component of Golgi membrane (GO:0030173)	15.105	16.703	3.782	9.463	11.277	6.014	19.192	21.047	31.781	5.383	30.773	28.239	7.284	3.225	16.996	20.459	15.873	11.938	20.549	17.168
TPST2	AI448750 | D5Ucla3 | TANGO13B | TPST-2 | Tango13b | grm | grt | zgc:64196	ENSCHIG00000017862	17:4877625-4893299:+1	protein-coding	tyrosylprotein sulfotransferase 2	detected at high to low expression in 20 of 20 tissues	high to low	detected in all	fallopian tube (1.662)	none	0.813	1.350	protein homodimerization activity (GO:0042803) | protein-tyrosine sulfotransferase activity (GO:0008476)	peptidyl-tyrosine sulfation (GO:0006478)	endoplasmic reticulum (GO:0005783)	21.351	12.252	2.105	21.596	19.552	7.187	9.416	24.869	5.726	21.357	23.355	19.106	22.247	11.637	8.509	13.782	10.425	77.105	9.937	9.906
TPX2	2610005B21Rik | AgaP_ENSANGG00000017293 | C20orf1 | C20orf2 | DIL-2 | DIL2 | ENSANGG00000017293 | F12P19.13 | F12P19_13 | F21M11.31 | F21M11_31 | FLS353 | GD:C20orf1 | HCA519 | HCTP4 | Lrrfip2 | PEROXIREDOXIN TPX2 | REPP86 | dil-2 | dil2 | hctp4 | p100 | repp86 | targeting protein for XKLP2 | thioredoxin-dependent peroxidase 2	ENSCHIG00000023873	13:60599921-60651474:+1	protein-coding	TPX2, microtubule nucleation factor	detected at high to low expression in 20 of 20 tissues	high to low	detected in all	thymus (1.622)	none	0.803	1.633	importin-alpha family protein binding (GO:0061676) | protein kinase binding (GO:0019901)	regulation of mitotic spindle organization (GO:0060236) | mitotic spindle assembly (GO:0090307) | activation of protein kinase activity (GO:0032147)	microtubule cytoskeleton (GO:0015630) | spindle (GO:0005819) | spindle pole (GO:0000922) | microtubule organizing center (GO:0005815) | mitotic spindle (GO:0072686) | axon hillock (GO:0043203) | intercellular bridge (GO:0045171) | nucleoplasm (GO:0005654)	2.869	5.155	4.467	76.199	19.403	15.652	17.672	13.746	27.655	7.348	67.588	66.014	40.336	131.542	18.812	33.207	25.362	13.174	19.924	18.097
TRA2A (assigned to ENSCHIG00000020379 [confidence: 8])	.	ENSCHIG00000020379	4:93165866-93166789:+1	protein-coding		transformer-2 protein homolog alpha	high to medium	detected in all	thymus (1.162)	none	0.532	0.901	unknown	unknown	unknown	101.745	182.804	36.956	202.567	158.253	138.597	176.678	180.174	59.245	82.532	95.650	109.562	212.845	323.802	178.432	195.026	154.359	225.165	188.353	198.129
TRABD	5730502D15Rik | AL023039 | LP6054 | PP2447 | RGD1310875 | fb66c10 | wu:fb66c10 | wu:fi04e11 | zgc:66436	ENSCHIG00000017582	5:118515980-118523123:+1	protein-coding	TraB domain containing	detected at high to medium expression in 20 of 20 tissues	high to medium	detected in all	spleen (1.141)	none	0.381	0.940	unknown	unknown	unknown	12.669	30.874	26.019	46.406	44.082	45.431	42.363	49.841	36.984	41.287	23.682	18.745	61.601	53.218	45.526	29.515	39.164	53.857	44.096	40.965
TRABD2B	Gm12824 | Hkat | OTTMUSG00000008561 | RGD1564942 | TIKI2	ENSCHIG00000016346	3:22323814-22545409:-1	protein-coding	TraB domain containing 2B	detected at low expression in 12 of 20 tissues	low	mixed expression	liver (2.109)	none	0.656	1.283	Wnt-protein binding (GO:0017147) | metalloendopeptidase activity (GO:0004222)	positive regulation of protein oligomerization (GO:0032461) | positive regulation of protein oxidation (GO:1904808) | proteolysis (GO:0006508) | negative regulation of Wnt signaling pathway (GO:0030178)	integral component of organelle membrane (GO:0031301) | integral component of plasma membrane (GO:0005887)	0.403	3.048	0.242	1.266	4.071	0.299	4.113	0.501	4.314	0.000	2.450	3.216	0.482	0.102	2.460	0.354	1.519	1.084	1.296	1.267
TRAC	AGR_pAT_162 | AGR_pTi_235 | Fpla086 | Gm16914 | IMD7 | NGR234_73 | PFOSHK151325_077 | R100p080 | TCR-alpha | TCR1 | TCR8RC | TCRA | TCRA3 | TCRAC | TRA | TRCA | Tcra | Tcra-C | pBP136_p36 | pSG1GP_12 | pYT1_p093 | si:busm1-172d23.25 | si:busm1-172d23.26 | si:busm1-172d23.27 | si:dz172d23.25 | si:dz172d23.26 | si:dz172d23.27 | xtrac	ENSCHIG00000012503	10:79155012-79218326:+1	protein-coding	T cell receptor alpha constant	detected at high to low expression in 16 of 20 tissues	high to low	tissue enhanced (thymus)	thymus (3.319)	none	0.967	11.217	unknown	unknown	unknown	1.832	2.336	0.572	148.613	30.449	7.911	7.779	3.535	8.096	0.141	0.028	0.000	206.739	781.834	2.853	43.781	3.145	1.584	7.944	9.941
TRADD	9130005N23Rik | AA930854 | Hs.89862 | wu:fc59e02 | zgc:103556	ENSCHIG00000024921	18:36064461-36066508:-1	protein-coding	TNFRSF1A associated via death domain	detected at medium to low expression in 20 of 20 tissues	medium to low	detected in all	spleen (1.377)	none	0.554	1.063	death domain binding (GO:0070513) | identical protein binding (GO:0042802) | kinase binding (GO:0019900) | molecular adaptor activity (GO:0060090)	extrinsic apoptotic signaling pathway (GO:0097191) | positive regulation of hair follicle development (GO:0051798) | positive regulation of I-kappaB kinase/NF-kappaB signaling (GO:0043123)	receptor complex (GO:0043235) | cytoplasm (GO:0005737) | plasma membrane (GO:0005886)	3.635	4.540	4.565	15.534	12.167	11.546	10.167	16.009	6.286	13.703	11.922	9.026	22.040	5.917	16.341	8.716	8.370	10.216	8.715	9.483
TRAF1	4732496E14Rik | EBI6 | MGC:10353	ENSCHIG00000019383	8:110011076-110033333:-1	protein-coding	TNF receptor associated factor 1	detected at medium to low expression in 20 of 20 tissues	medium to low	detected in all	adrenal gland (1.403)	none	0.596	1.129	identical protein binding (GO:0042802) | ubiquitin protein ligase binding (GO:0031625) | tumor necrosis factor receptor binding (GO:0005164) | thioesterase binding (GO:0031996)	positive regulation of NF-kappaB transcription factor activity (GO:0051092) | regulation of extrinsic apoptotic signaling pathway (GO:2001236)	unknown	5.454	8.804	4.683	19.901	12.250	16.192	11.865	28.873	6.503	4.627	9.579	9.406	24.112	19.617	11.720	18.521	8.328	7.706	10.469	11.705
TRAF2	AI325259 | MGC:45012 | TANK | TRAF2S | TRAF5 | TRAP | TRAP3	ENSCHIG00000006378	LWLT01000184.1:11789-22409:-1	protein-coding	TNF receptor associated factor 2	detected at high to medium expression in 20 of 20 tissues	high to medium	detected in all	thymus (1.195)	none	0.504	1.046	sphingolipid binding (GO:0046625) | ubiquitin-protein transferase activity (GO:0004842) | thioesterase binding (GO:0031996) | enzyme binding (GO:0019899) | identical protein binding (GO:0042802) | CD40 receptor binding (GO:0005174) | ubiquitin protein ligase binding (GO:0031625) | tumor necrosis factor receptor binding (GO:0005164) | protein phosphatase binding (GO:0019903) | protein kinase binding (GO:0019901)	positive regulation of NF-kappaB transcription factor activity (GO:0051092) | tumor necrosis factor-mediated signaling pathway (GO:0033209) | protein K63-linked ubiquitination (GO:0070534) | protein autoubiquitination (GO:0051865) | positive regulation of tumor necrosis factor-mediated signaling pathway (GO:1903265) | programmed necrotic cell death (GO:0097300) | activation of NF-kappaB-inducing kinase activity (GO:0007250) | positive regulation of JUN kinase activity (GO:0043507) | cellular macromolecular complex assembly (GO:0034622) | positive regulation of extrinsic apoptotic signaling pathway (GO:2001238) | protein homotrimerization (GO:0070207) | protein catabolic process (GO:0030163) | regulation of immunoglobulin secretion (GO:0051023) | positive regulation of interleukin-2 production (GO:0032743) | positive regulation of DNA binding transcription factor activity (GO:0051091) | positive regulation of I-kappaB kinase/NF-kappaB signaling (GO:0043123) | positive regulation of I-kappaB phosphorylation (GO:1903721) | positive regulation of T cell cytokine production (GO:0002726) | cellular response to nitric oxide (GO:0071732) | regulation of JNK cascade (GO:0046328) | positive regulation of protein homodimerization activity (GO:0090073) | regulation of apoptotic process (GO:0042981) | signal transduction (GO:0007165)	vesicle membrane (GO:0012506) | ubiquitin ligase complex (GO:0000151) | TRAF2-GSTP1 complex (GO:0097057) | CD40 receptor complex (GO:0035631) | cytosol (GO:0005829) | AIP1-IRE1 complex (GO:1990597) | cytoplasm (GO:0005737) | membrane raft (GO:0045121) | cytoplasmic side of plasma membrane (GO:0009898) | IRE1-TRAF2-ASK1 complex (GO:1990604)	47.055	82.948	20.521	86.692	44.756	52.761	67.521	68.759	28.671	27.117	19.982	27.897	102.149	104.139	56.434	54.632	43.923	46.536	51.656	52.174
TRAF3	AI528849 | CAP-1 | CAP1 | CD40bp | CRAF1 | IIAE5 | LAP1 | T-BAM | TRAF3_TV1 | amn | craf1 | lap1 | zgc:92367	ENSCHIG00000026463	21:66834498-66860756:+1	protein-coding	TNF receptor associated factor 3	detected at medium to low expression in 20 of 20 tissues	medium to low	detected in all	BMDM LPS time course 7 hrs (1.295)	none	0.443	0.916	ubiquitin protein ligase binding (GO:0031625) | tumor necrosis factor receptor binding (GO:0005164) | protein phosphatase binding (GO:0019903) | protein kinase binding (GO:0019901) | thioesterase binding (GO:0031996)	regulation of defense response to virus (GO:0050688) | tumor necrosis factor-mediated signaling pathway (GO:0033209) | regulation of proteolysis (GO:0030162) | regulation of interferon-beta production (GO:0032648) | regulation of cytokine production (GO:0001817) | toll-like receptor signaling pathway (GO:0002224) | negative regulation of NF-kappaB transcription factor activity (GO:0032088)	CD40 receptor complex (GO:0035631) | cytoplasmic side of plasma membrane (GO:0009898)	17.402	14.983	2.950	15.899	4.351	10.273	5.936	9.238	4.828	14.690	14.392	19.115	16.771	8.154	4.931	6.645	7.935	14.214	13.923	14.939
