## Supplementary Table S3 for "A mini-atlas of gene expression for the domestic goat (*Capra hircus*) reveals transcriptional differences in immune signatures between sheep and goats": S3_Dataset_GoatMiniAtlas_Averaged.expression.tsv (part 14 of 15)

Gene name	Synonyms	Reference annotation gene ID	Location (chr:start-end:strand)	Gene type	Description	Expression summary	Expression summary (brief)	Expression category	Tissue with highest PEM (= avg. TPM in tissue/avg. TPM across all tissues)	Group enrichment	Tissue specificity index (tau)	Mean TPM considering all tissues/median TPM considering all tissues	GO term (molecular function)	GO term (biological process)	GO term (cellular component)	frontal lobe cortex	cerebellum	skeletal muscle longitudinal dorsal	ileum	colon large	rumen	kidney cortex	adrenal gland	liver	alveolar macrophage	BMDM LPS time course 0 hrs	BMDM LPS time course 7 hrs	spleen	thymus	skin	testes	ovary	fallopian tube	uterine horn	uterus
TRAF3IP1	3930402D05Rik | AU041749 | Elipsa | IFT54 | MIP-T3 | MIPT3 | SLSN9 | zgc:63522	ENSCHIG00000013317	3:3026332-3088366:-1	protein-coding	TRAF3 interacting protein 1	detected at medium to low expression in 20 of 20 tissues	medium to low	detected in all, tissue enhanced (fallopian tube)	fallopian tube (2.161)	none	0.855	1.280	unknown	negative regulation of protein phosphorylation (GO:0001933) | kidney development (GO:0001822) | negative regulation of smoothened signaling pathway involved in dorsal/ventral neural tube patterning (GO:1901621) | cilium assembly (GO:0060271) | embryonic heart tube development (GO:0035050) | embryonic camera-type eye development (GO:0031076) | embryonic digit morphogenesis (GO:0042733) | negative regulation of interferon-beta production (GO:0032688) | morphogenesis of a polarized epithelium (GO:0001738) | post-anal tail morphogenesis (GO:0036342) | regulation of microtubule cytoskeleton organization (GO:0070507) | negative regulation of defense response to virus (GO:0050687) | negative regulation of protein complex assembly (GO:0031333) | neural tube patterning (GO:0021532) | negative regulation of type I interferon production (GO:0032480)	centrosome (GO:0005813) | intraciliary transport particle B (GO:0030992) | axoneme (GO:0005930) | ciliary base (GO:0097546) | ciliary basal body (GO:0036064) | ciliary transition zone (GO:0035869) | cilium (GO:0005929) | ciliary tip (GO:0097542)	11.389	14.687	1.778	3.779	3.362	2.882	8.673	6.488	1.778	1.035	6.211	5.692	4.087	8.663	4.761	6.425	8.048	43.086	9.388	9.536
TRAF3IP2	ACT1 | AI429613 | Act1 | C6ORF4 | C6orf2 | C6orf4 | C6orf5 | C6orf6 | CANDF8 | CIKS | PSORS13 | RGD1304768	ENSCHIG00000019593	9:26162487-26194244:+1	protein-coding	TRAF3 interacting protein 2	detected at high to low expression in 20 of 20 tissues	high to low	detected in all	BMDM LPS time course 7 hrs (1.581)	none	0.684	1.618	receptor binding (GO:0005102)	B cell apoptotic process (GO:0001783) | positive regulation of defense response to virus by host (GO:0002230) | humoral immune response (GO:0006959) | positive regulation of I-kappaB kinase/NF-kappaB signaling (GO:0043123) | immunoglobulin secretion (GO:0048305)	unknown	1.243	2.826	3.167	10.495	15.299	10.611	16.812	7.536	5.356	26.320	33.524	54.424	11.652	11.241	15.097	6.595	11.915	51.741	39.254	46.291
TRAF3IP3	6030423D04Rik | AI115021 | RGD1304848 | T3JAM | T3jam | t3jam | traf3ip2	ENSCHIG00000021484	16:72147260-72169407:-1	protein-coding	TRAF3 interacting protein 3	detected at high to low expression in 20 of 20 tissues	high to low	detected in all, tissue enhanced (thymus)	thymus (3.020)	none	0.931	5.041	unknown	unknown	unknown	2.636	2.881	11.719	46.520	4.630	1.334	3.234	1.798	1.849	5.306	5.284	3.128	64.741	133.860	1.955	8.438	2.276	1.800	2.843	3.006
TRAF4	A530032M13Rik | CART1 | CG3048 | DTRAF | DTRAF1 | Dmel\CG3048 | MLN62 | RNF83 | TRAF | TRAF1 | TRAF4 | Traf1 | cart1 | dTRAF | dTRAF1 | dTraf1 | dTraf4 | dtraf1 | mln62 | msp2 | rnf83 | traf-4 | traf1 | traf4	ENSCHIG00000018798	19:19992455-19997912:+1	protein-coding	TNF receptor associated factor 4	detected at high to low expression in 20 of 20 tissues	high to low	detected in all	kidney cortex (1.330)	none	0.662	1.178	identical protein binding (GO:0042802) | WW domain binding (GO:0050699) | ubiquitin protein ligase binding (GO:0031625) | tumor necrosis factor receptor binding (GO:0005164) | protein kinase binding (GO:0019901) | thioesterase binding (GO:0031996)	positive regulation of protein homodimerization activity (GO:0090073) | positive regulation of JNK cascade (GO:0046330) | respiratory gaseous exchange (GO:0007585) | respiratory tube development (GO:0030323) | positive regulation of protein kinase activity (GO:0045860)	nucleus (GO:0005634) | cytoplasm (GO:0005737)	25.456	30.831	9.191	53.011	41.757	57.329	134.704	24.226	85.870	6.954	24.282	19.893	43.499	91.370	43.156	69.541	39.829	41.319	78.858	79.524
TRAF5	MGC:39780 | RNF84 | si:ch211-284e20.7	ENSCHIG00000016771	16:70652442-70697005:-1	protein-coding	TNF receptor associated factor 5	detected at medium to low expression in 19 of 20 tissues	medium to low	tissue enhanced (thymus)	thymus (2.401)	none	0.856	1.796	identical protein binding (GO:0042802) | ubiquitin protein ligase binding (GO:0031625) | thioesterase binding (GO:0031996)	positive regulation of NF-kappaB transcription factor activity (GO:0051092) | positive regulation of DNA binding transcription factor activity (GO:0051091) | positive regulation of I-kappaB kinase/NF-kappaB signaling (GO:0043123)	centrosome (GO:0005813) | cytosol (GO:0005829)	5.710	3.054	5.986	23.355	1.476	8.082	6.266	1.012	4.364	0.627	2.390	3.988	18.982	40.058	3.744	3.071	2.740	3.771	5.837	5.504
TRAF6	2310003F17Rik | AI851288 | AgaP_ENSANGG00000007522 | C630032O20Rik | CG10961 | DTRAF2 | Dmel\CG10961 | ENSANGG00000007522 | EP325 | GB10539 | MGC:3310 | RNF85 | TRAF | TRAF2 | TRAF6 | Traf2 | dTRAF2 | dTRAF6 | dTraf2 | dTraf6 | dtraf2 | fi15f02 | rnf85 | traf2 | wu:fi15f02 | xtraf6 | zgc:63704	ENSCHIG00000015888	15:15962329-15984620:+1	protein-coding	TNF receptor associated factor 6	detected at medium to low expression in 20 of 20 tissues	medium to low	detected in all	fallopian tube (1.324)	none	0.504	1.099	ubiquitin conjugating enzyme binding (GO:0031624) | protein N-terminus binding (GO:0047485) | histone deacetylase binding (GO:0042826) | ubiquitin-protein transferase activity (GO:0004842) | mitogen-activated protein kinase kinase kinase binding (GO:0031435) | thioesterase binding (GO:0031996) | identical protein binding (GO:0042802) | ubiquitin protein ligase binding (GO:0031625) | ubiquitin protein ligase activity (GO:0061630) | tumor necrosis factor receptor binding (GO:0005164) | protein kinase binding (GO:0019901) | protein kinase B binding (GO:0043422)	positive regulation of NF-kappaB transcription factor activity (GO:0051092) | bone resorption (GO:0045453) | protein autoubiquitination (GO:0051865) | positive regulation of osteoclast differentiation (GO:0045672) | activation of protein kinase activity (GO:0032147) | activation of NF-kappaB-inducing kinase activity (GO:0007250) | positive regulation of transcription from RNA polymerase II promoter (GO:0045944) | positive regulation of JUN kinase activity (GO:0043507) | T-helper 1 type immune response (GO:0042088) | animal organ morphogenesis (GO:0009887) | positive regulation of lipopolysaccharide-mediated signaling pathway (GO:0031666) | response to interleukin-1 (GO:0070555) | positive regulation of DNA binding transcription factor activity (GO:0051091) | osteoclast differentiation (GO:0030316) | protein polyubiquitination (GO:0000209) | odontogenesis of dentin-containing tooth (GO:0042475) | negative regulation of transcription, DNA-templated (GO:0045892) | I-kappaB kinase/NF-kappaB signaling (GO:0007249) | positive regulation of interleukin-12 biosynthetic process (GO:0045084) | antigen processing and presentation of exogenous peptide antigen via MHC class II (GO:0019886) | immune response (GO:0006955) | positive regulation of T cell proliferation (GO:0042102) | cell development (GO:0048468) | cellular response to lipopolysaccharide (GO:0071222) | positive regulation of interleukin-6 biosynthetic process (GO:0045410) | bone remodeling (GO:0046849) | signal transduction (GO:0007165) | protein K63-linked ubiquitination (GO:0070534) | myeloid dendritic cell differentiation (GO:0043011) | neural tube closure (GO:0001843) | T cell receptor signaling pathway (GO:0050852) | negative regulation of transcription from RNA polymerase II promoter (GO:0000122) | regulation of immunoglobulin secretion (GO:0051023) | ossification (GO:0001503) | positive regulation of interleukin-2 production (GO:0032743) | interleukin-1-mediated signaling pathway (GO:0070498) | positive regulation of I-kappaB kinase/NF-kappaB signaling (GO:0043123) | protein ubiquitination (GO:0016567) | positive regulation of T cell cytokine production (GO:0002726) | positive regulation of transcription regulatory region DNA binding (GO:2000679)	plasma membrane (GO:0005886) | macromolecular complex (GO:0032991) | nucleus (GO:0005634) | lipid droplet (GO:0005811) | CD40 receptor complex (GO:0035631) | cytosol (GO:0005829) | cytoplasm (GO:0005737) | perinuclear region of cytoplasm (GO:0048471) | cytoplasmic side of plasma membrane (GO:0009898)	4.722	5.928	4.505	7.947	9.007	8.010	13.650	6.790	6.248	12.146	9.235	9.861	10.252	13.012	8.803	8.912	10.515	19.236	16.488	15.207
TRAF7	RFWD1 | RGD1559653 | RNF119 | im:7149067 | rfwd1 | rnf119 | zgc:158391	ENSCHIG00000011495	25:1607740-1619723:+1	protein-coding	TNF receptor associated factor 7	detected at high to medium expression in 20 of 20 tissues	high to medium	detected in all	fallopian tube (1.173)	none	0.447	0.972	ubiquitin-protein transferase activity (GO:0004842)	positive regulation of apoptotic signaling pathway (GO:2001235) | protein ubiquitination (GO:0016567) | apoptotic process (GO:0006915) | positive regulation of MAPK cascade (GO:0043410) | activation of MAPKKK activity (GO:0000185)	plasma membrane (GO:0005886) | ubiquitin ligase complex (GO:0000151) | intracellular membrane-bounded organelle (GO:0043231)	25.443	34.297	12.453	56.726	41.661	36.916	45.539	49.392	14.770	36.291	27.533	27.957	45.869	39.100	54.187	41.623	46.424	70.349	51.766	51.396
TRAFD1	1110008K06Rik | FLN29 | Fln29 | fln29 | zgc:162228	ENSCHIG00000017565	17:9075802-9098074:+1	protein-coding	TRAF-type zinc finger domain containing 1	detected at medium to low expression in 20 of 20 tissues	medium to low	detected in all	spleen (1.331)	none	0.581	1.057	unknown	negative regulation of innate immune response (GO:0045824)	unknown	10.840	17.360	6.126	20.536	12.915	7.948	24.540	14.399	6.395	9.446	15.493	15.897	39.254	29.470	14.406	18.290	22.848	17.627	22.791	25.077
TRAIP	CAMKV | RNF206 | SCKL9 | TRIP | Trip | rnf206 | trip | zgc:100878	ENSCHIG00000015107	22:50474443-50491094:+1	protein-coding	TRAF interacting protein	detected at medium to low expression in 18 of 20 tissues	medium to low	mixed expression	thymus (2.122)	none	0.753	1.322	ubiquitin protein ligase activity (GO:0061630) | ubiquitin-protein transferase activity (GO:0004842) | signal transducer activity, downstream of receptor (GO:0005057)	protein ubiquitination (GO:0016567) | negative regulation of tumor necrosis factor-mediated signaling pathway (GO:0010804) | signal transduction (GO:0007165) | negative regulation of interferon-beta production (GO:0032688)	unknown	4.631	3.385	0.411	13.335	3.617	4.349	2.329	5.881	1.086	0.934	8.378	7.630	6.789	18.529	3.274	6.850	5.790	1.667	3.417	3.052
TRAK1	2310001H13Rik | AI413908 | AI467545 | MILT1 | OIP106 | RGD1307844 | hyrt | mKIAA1042 | si:ch73-138e9.2	ENSCHIG00000010986	22:14302084-14403403:+1	protein-coding	trafficking kinesin protein 1	detected at high to low expression in 20 of 20 tissues	high to low	detected in all	skeletal muscle longitudinal dorsal (1.346)	none	0.647	1.026	GABA receptor binding (GO:0050811)	anterograde axonal transport of mitochondrion (GO:0098957) | endosome to lysosome transport (GO:0008333)	early endosome (GO:0005769) | cytoplasm (GO:0005737) | mitochondrion (GO:0005739)	46.340	62.106	77.894	21.767	37.818	33.021	35.751	23.084	7.954	39.785	15.623	13.824	16.062	7.033	31.572	16.437	20.745	28.188	30.376	35.299
TRAK2	2900022D04Rik | 4733401O11Rik | AI480836 | ALS2CR3 | AW046271 | Als2cr3 | CALS-C | GRIF-1 | GRIF1 | MILT2 | OIP98 | als2cr3 | cals-c | fj21g01 | grif-1 | grif1 | mKIAA0549 | oip98 | wu:fj21g01	ENSCHIG00000026628	2:45942034-46026408:+1	protein-coding	trafficking kinesin protein 2	detected at medium to low expression in 20 of 20 tissues	medium to low	detected in all	kidney cortex (1.370)	none	0.560	0.989	unknown	anterograde dendritic transport of mitochondrion (GO:0098972)	unknown	21.556	16.732	5.260	12.553	7.578	3.335	24.630	9.125	4.996	9.380	11.190	12.093	13.039	14.491	9.397	8.667	13.560	7.002	12.952	12.822
tram1	.	ENSCHIG00000008547	14:47822577-47852523:+1	protein-coding	Capra hircus translocation associated membrane protein 1 (TRAM1), mRNA.	detected at high to medium expression in 20 of 20 tissues	high to medium	detected in all	BMDM LPS time course 7 hrs (1.238)	none	0.611	1.234	unknown	protein transport (GO:0015031)	integral component of membrane (GO:0016021) | endoplasmic reticulum (GO:0005783) | membrane (GO:0016020)	20.067	23.881	29.906	136.790	101.263	51.951	103.337	105.338	272.327	289.577	295.110	356.927	134.163	98.289	97.317	142.445	108.835	233.293	194.529	202.821
TRAM1L1	A830091N21Rik	ENSCHIG00000016696	6:8657561-8658703:+1	protein-coding	translocation associated membrane protein 1 like 1	detected at medium to low expression in 11 of 20 tissues	medium to low	mixed expression	frontal lobe cortex (3.997)	none	0.861	2.426	unknown	unknown	unknown	15.969	14.841	0.314	1.106	3.614	0.196	0.675	1.587	0.145	0.021	1.624	1.290	0.346	0.082	0.242	6.543	4.365	0.954	2.091	2.123
TRAM2	C330003D03Rik | wu:fb20c11 | wu:fi23a12 | zgc:111902 | zgc:55869 | zgc:76937	ENSCHIG00000014597	23:24205459-24269021:+1	protein-coding	translocation associated membrane protein 2	detected at medium to low expression in 20 of 20 tissues	medium to low	detected in all	testes (1.566)	none	0.604	1.021	unknown	collagen biosynthetic process (GO:0032964) | protein insertion into ER membrane (GO:0045048)	unknown	1.310	1.161	4.403	12.357	12.408	2.423	23.523	16.369	15.281	2.928	21.396	15.306	14.857	1.980	6.668	30.061	25.416	23.745	12.679	11.923
TRANK1	A230061D21Rik | C030048J01Rik | Gm187 | LBA1 | Lba1 | RGD1563130	ENSCHIG00000026535	22:10490216-10562955:+1	protein-coding	tetratricopeptide repeat and ankyrin repeat containing 1	detected at high to low expression in 20 of 20 tissues	high to low	detected in all, tissue enhanced (cerebellum)	cerebellum (2.120)	none	0.872	1.478	unknown	unknown	unknown	20.688	60.253	1.264	7.763	5.826	2.292	7.152	4.574	6.859	5.364	2.049	4.072	11.304	8.604	2.571	13.311	10.438	6.263	11.970	14.502
TRAP1	2410002K23Rik | CG3152 | DDBDRAFT_0169033 | DDBDRAFT_0185036 | DDB_0169033 | DDB_0185036 | Dmel\CG3152 | GB16563 | HSP 75 | HSP75 | HSP90L | TRAP-1 | TRAP1 | TRAP1dr | dtrap-1 | fc85a11 | hsp75 | hsp90l | trap1 | wu:fc85a11 | xtrap1	ENSCHIG00000020250	25:2913691-2964110:-1	protein-coding	TNF receptor associated protein 1	detected at medium expression in 20 of 20 tissues	medium	detected in all	fallopian tube (1.087)	none	0.237	0.954	protein kinase binding (GO:0019901)	negative regulation of cellular respiration (GO:1901856) | translational attenuation (GO:0009386)	nucleoplasm (GO:0005654) | mitochondrion (GO:0005739) | mitochondrial matrix (GO:0005759) | mitochondrial inner membrane (GO:0005743)	28.881	30.237	18.598	28.998	24.387	21.200	35.145	38.099	23.465	32.061	37.946	32.086	17.901	13.709	26.772	35.798	37.310	38.345	37.223	35.936
TRAPPC1	BET5 | D11Ertd172e | GB11863 | MUM2 | bet5 | mum2 | zgc:100969	ENSCHIG00000013736	19:27346350-27347501:-1	protein-coding	trafficking protein particle complex 1	detected at high to medium expression in 20 of 20 tissues	high to medium	detected in all	frontal lobe cortex (1.128)	none	0.406	1.015	unknown	unknown	TRAPP complex (GO:0030008)	124.801	123.679	31.647	85.645	85.366	88.660	92.064	112.893	43.746	54.228	70.501	54.871	63.923	105.325	80.521	54.596	55.932	86.676	59.089	58.834
TRAPPC10 (assigned to ENSCHIG00000027168 [confidence: 1])	.	ENSCHIG00000027168	1:143654499-143733958:+1	protein-coding		trafficking protein particle complex 10	medium to low	detected in all	thymus (1.293)	none	0.494	1.088	unknown	unknown	unknown	14.959	14.401	4.170	12.998	10.466	6.325	11.960	8.575	6.636	10.832	10.670	11.589	12.481	23.950	9.232	17.962	11.770	10.673	20.914	23.559
TRAPPC11	AW558465 | C16H4orf41 | C27H4orf41 | C4H4ORF41 | C4orf41 | C5H4orf41 | D030016E14Rik | FOIGR | GRY | LGMD2S | R75422 | RGD1309765 | c4orf41 | fb78g05 | fgr | flj12716l | foigr | wu:fb78g05 | zgc:136723 | zgc:63684	ENSCHIG00000011228	27:31135375-31168039:-1	protein-coding	trafficking protein particle complex 11	detected at medium to low expression in 20 of 20 tissues	medium to low	detected in all	BMDM LPS time course 7 hrs (1.212)	none	0.414	0.978	unknown	Golgi organization (GO:0007030) | protein oligomerization (GO:0051259) | ER to Golgi vesicle-mediated transport (GO:0006888) | regulation of protein complex stability (GO:0061635)	Golgi apparatus (GO:0005794) | TRAPP complex (GO:0030008)	15.405	15.461	5.720	12.332	10.076	8.495	12.424	14.755	6.573	18.907	18.880	23.503	14.159	17.514	13.130	17.397	12.197	14.412	16.349	17.521
TRAPPC12	CGI-87 | D930014A20Rik | RGD1566054 | TTC-15 | TTC15 | Ttc15 | ttc15 | zgc:158466	ENSCHIG00000019261	8:110760269-110789917:-1	protein-coding	trafficking protein particle complex 12	detected at medium to low expression in 20 of 20 tissues	medium to low	detected in all	frontal lobe cortex (1.291)	none	0.481	1.046	unknown	positive regulation of protein localization to kinetochore (GO:1905342) | Golgi organization (GO:0007030) | protein oligomerization (GO:0051259) | regulation of kinetochore assembly (GO:0090234) | ER to Golgi vesicle-mediated transport (GO:0006888) | metaphase plate congression (GO:0051310)	endoplasmic reticulum-Golgi intermediate compartment (GO:0005793) | nucleus (GO:0005634) | kinetochore (GO:0000776) | perinuclear region of cytoplasm (GO:0048471) | TRAPP complex (GO:0030008)	17.792	14.428	4.964	8.605	10.194	9.907	11.690	12.080	6.255	9.603	8.965	6.172	9.305	9.174	9.453	7.829	9.071	10.620	8.372	8.811
TRAPPC13	2410002O22Rik | 2610524F24Rik | AI451892 | AU017229 | C16H5orf44 | C18H5orf44 | C20H5orf44 | C2H5orf44 | C5H5orf44 | C5orf44 | C6H5orf44 | CA1H5orf44 | CZH5ORF44 | RGD1306583 | Trs65-related | c5orf44 | cb318 | sb:cb318 | wu:fa04a08 | zgc:73187	ENSCHIG00000023801	20:13902680-13936652:-1	protein-coding	trafficking protein particle complex 13	detected at medium expression in 20 of 20 tissues	medium	detected in all	frontal lobe cortex (1.135)	none	0.361	0.970	unknown	unknown	unknown	48.818	42.648	17.598	40.325	24.576	17.146	34.925	35.451	16.222	27.347	36.110	39.188	32.409	43.530	28.746	33.709	29.047	29.196	30.392	34.005
TRAPPC2L	1810017G16Rik | AB030200 | DDBDRAFT_0184526 | DDBDRAFT_0266384 | DDB_0184526 | DDB_0266384 | HSPC176 | Hspc176 | RGD1304906 | TPC2L | Tca17 | zgc:172319 | zgc:92446	ENSCHIG00000022896	18:15434900-15438377:+1	protein-coding	trafficking protein particle complex 2 like	detected at high to medium expression in 20 of 20 tissues	high to medium	detected in all	thymus (1.112)	none	0.331	1.018	unknown	unknown	cytosol (GO:0005829) | intracellular membrane-bounded organelle (GO:0043231)	62.572	71.548	18.880	66.558	55.422	39.501	60.464	69.656	28.579	61.824	38.343	28.059	63.689	73.308	46.311	41.011	37.618	43.142	47.556	51.157
TRAPPC3	1110058K12Rik | AI835942 | AU019197 | BET3 | Bet3 | DDBDRAFT_0202609 | DDBDRAFT_0252667 | DDB_0202609 | DDB_0252667 | TPPC3 | bet3 | zgc:101005	ENSCHIG00000015948	3:11139519-11143382:-1	protein-coding	trafficking protein particle complex 3	detected at high to medium expression in 20 of 20 tissues	high to medium	detected in all	frontal lobe cortex (1.148)	none	0.435	1.031	unknown	ER to Golgi vesicle-mediated transport (GO:0006888)	Golgi membrane (GO:0000139) | Golgi apparatus (GO:0005794) | cytosol (GO:0005829) | TRAPP complex (GO:0030008)	109.552	101.195	35.260	78.142	61.020	63.195	83.916	85.138	43.043	56.256	69.983	61.363	79.707	93.269	71.869	54.957	37.454	39.868	27.273	32.280
TRAPPC3L	BET3L | Bet3l | ENSMUSG00000071340 | TRAPPC3 | bA259P20.2	ENSCHIG00000021481	9:21413912-21454573:+1	protein-coding	trafficking protein particle complex 3 like	detected at low expression in 1 of 20 tissues	low	group enriched (nervous system)	frontal lobe cortex (0.262)	nervous system	0.910	2.497	unknown	unknown	TRAPP complex (GO:0030008)	1.199	0.963	0.006	0.087	0.025	0.017	0.037	0.087	0.009	0.015	0.034	0.032	0.080	0.062	0.098	0.090	0.070	0.205	0.064	0.066
TRAPPC4	1500017G03Rik | AI303617 | CGI-104 | DDBDRAFT_0204749 | DDBDRAFT_0252669 | DDB_0204749 | DDB_0252669 | HSPC172 | PTD009 | SBDN | SYNBINDIN | Sbd | Sbdn | Sdcbp2 | TPPC4 | TRS23 | cgi-104 | hspc172 | ptd009 | sbdn | trs23 | zgc:73260	ENSCHIG00000026908	15:52754784-52757831:-1	protein-coding	trafficking protein particle complex 4	detected at high to medium expression in 20 of 20 tissues	high to medium	detected in all	frontal lobe cortex (1.142)	none	0.419	1.142	unknown	dendrite development (GO:0016358)	Golgi stack (GO:0005795) | synapse (GO:0045202) | dendrite (GO:0030425) | synaptic vesicle (GO:0008021) | TRAPP complex (GO:0030008)	106.621	93.441	17.632	75.124	55.294	43.719	83.622	85.883	57.160	54.650	46.072	46.808	61.237	99.887	54.286	88.489	47.438	81.147	41.579	43.913
TRAPPC6A	1810073E21Rik | 4930519D19Rik | AI480686 | RGD1309160 | TPC6B | TRS33 | hspc289 | mhyp | trs33	ENSCHIG00000001236	18:53877081-53886433:-1	protein-coding	trafficking protein particle complex 6A	detected at medium to low expression in 20 of 20 tissues	medium to low	detected in all	fallopian tube (1.455)	none	0.635	1.123	unknown	melanosome assembly (GO:1903232) | pigmentation (GO:0043473)	unknown	6.317	7.217	1.534	37.323	28.188	23.807	19.671	19.153	7.049	7.824	9.441	7.143	19.869	28.630	17.560	13.006	7.420	41.624	11.234	16.418
TRAPPC6B	5830498C14Rik | C79212 | RGD1309325 | TPC6 | TPC6B | zgc:103464	ENSCHIG00000009203	21:48557143-48566763:-1	protein-coding	trafficking protein particle complex 6B	detected at high to medium expression in 20 of 20 tissues	high to medium	detected in all	frontal lobe cortex (1.176)	none	0.509	1.052	unknown	unknown	unknown	116.202	78.605	54.595	56.062	39.566	23.995	70.005	54.886	36.699	46.549	58.152	61.679	51.448	83.115	42.726	47.544	68.394	67.172	73.470	70.122
TRAPPC8	5033403J15Rik | AI845423 | D030074E01Rik | GSG1 | HsT2706 | KIAA1012 | RGD1309102 | TRS85 | Trs85 | kiaa1012 | mKIAA1012	ENSCHIG00000010164	24:25564747-25649126:+1	protein-coding	trafficking protein particle complex 8	detected at medium expression in 20 of 20 tissues	medium	detected in all	cerebellum (1.153)	none	0.371	1.015	unknown	Golgi organization (GO:0007030)	TRAPP complex (GO:0030008)	24.867	38.656	13.199	30.215	25.898	11.918	25.905	21.094	13.457	30.925	35.574	36.994	27.747	35.103	21.494	24.469	20.307	20.560	19.499	22.741
TRAPPC9	1810044A24Rik | 2900005P22Rik | 4632408O18Rik | IBP | IKBKBBP | Ibp | MRT13 | NIBP | Nibp | RGD1309461 | T1 | TRS120 | TRS130 | mKIAA1882 | nibp	ENSCHIG00000012324	14:78647959-78928575:-1	protein-coding	trafficking protein particle complex 9	detected at medium to low expression in 20 of 20 tissues	medium to low	detected in all	frontal lobe cortex (1.444)	none	0.628	1.100	unknown	positive regulation of NF-kappaB transcription factor activity (GO:0051092) | neuron differentiation (GO:0030182) | cerebral cortex development (GO:0021987)	cytoplasm (GO:0005737) | TRAPP complex (GO:0030008)	24.770	13.405	7.115	10.703	9.411	6.853	8.776	14.543	3.978	8.412	6.279	5.094	7.428	10.703	11.185	10.586	13.474	11.773	7.837	7.682
TRAT1	C030046M14Rik | HSPC062 | TCRIM | TRIM | Tcrim | Trim | hspc062 | pp29/30 | tcrim	ENSCHIG00000003509	1:53455984-53481583:+1	protein-coding	T cell receptor associated transmembrane adaptor 1	detected at high to low expression in 7 of 20 tissues	high to low	group enriched (immune system)	thymus (6.164)	immune system	0.936	13.208	unknown	positive regulation of calcium-mediated signaling (GO:0050850) | negative regulation of transport (GO:0051051) | positive regulation of T cell receptor signaling pathway (GO:0050862) | negative regulation of receptor recycling (GO:0001920)	T cell receptor complex (GO:0042101) | plasma membrane (GO:0005886)	0.338	0.388	0.092	7.090	2.251	0.524	1.266	1.407	0.910	0.000	0.082	0.020	67.770	71.683	0.221	2.179	0.623	0.610	0.455	0.590
TRAV14DV4	TCRAV6S1-hDV104S1 | TRAV14/DV4 | hADV14S1	ENSCHIG00000008076	10:77531190-77531498:+1	TR_V_gene	T cell receptor alpha variable 14/delta variable 4	detected at medium to low expression in 2 of 20 tissues	medium to low	tissue enriched (thymus), group enriched (immune system)	thymus (3.843)	immune system	0.989	86.860	unknown	unknown	unknown	0.000	0.201	0.144	0.881	0.210	0.000	0.000	0.000	0.000	0.000	0.000	0.000	1.337	14.347	0.117	0.135	0.000	0.000	0.000	0.000
TRAV2	ENSMUSG00000072561 | ENSMUSG00000076759 | Gm10886 | Gm1209 | TCRAV11S1 | TCRAV2S1	ENSCHIG00000006512	10:77393774-77394058:+1	TR_V_gene	T cell receptor alpha variable 2	detected at low expression in 3 of 20 tissues	low	mixed expression	thymus (2.152)	none	0.966	36.415	unknown	unknown	unknown	0.000	0.000	0.082	0.286	0.123	0.000	1.034	0.000	0.000	0.000	0.000	0.000	1.152	4.444	0.000	0.162	0.000	0.000	0.000	0.000
TRAV26-2	TCRAV26S2 | TCRAV4S1 | TRAV262	ENSCHIG00000014121	10:78769810-78771057:+1	protein-coding	T cell receptor alpha variable 26-2	detected at medium to low expression in 3 of 20 tissues	medium to low	tissue enriched (thymus), group enriched (immune system)	thymus (3.725)	immune system	0.981	25.666	unknown	unknown	unknown	0.000	0.000	0.000	1.245	0.320	0.056	0.052	0.018	0.062	0.000	0.200	0.456	2.010	13.226	0.000	0.321	0.000	0.000	0.000	0.000
TRAV29DV5	TCRAV21S1 | TRAV29/DV5 | hADV29S1	ENSCHIG00000014189	10:78752043-78780890:+1	protein-coding	T cell receptor alpha variable 29/delta variable 5 (gene/pseudogene)	detected at low expression in 2 of 20 tissues	low	mixed expression	thymus (2.837)	none	0.955	7.070	unknown	unknown	unknown	0.000	0.000	0.000	0.619	0.355	0.153	0.049	0.167	0.102	0.070	0.086	0.117	3.346	7.143	0.048	0.816	0.000	0.220	0.000	0.000
TRAV3	TCRAV16S1 | TCRAV3S1	ENSCHIG00000017571	10:77400838-77403785:+1	protein-coding	T cell receptor alpha variable 3 (gene/pseudogene)	not detected	not detected	not detected	not calculated	none	not calculated	not calculated	unknown	unknown	unknown	0.018	0.000	0.000	0.059	0.018	0.000	0.261	0.009	0.000	0.000	0.040	0.025	0.017	0.633	0.000	0.033	0.000	0.000	0.019	0.000
TRAV36DV7	TCRAV28S1 | TRAV36/DV7 | hADV36S1	ENSCHIG00000015670	10:78819436-78820936:+1	protein-coding	T cell receptor alpha variable 36/delta variable 7	not detected	not detected	not detected	not calculated	none	not calculated	not calculated	unknown	unknown	unknown	0.000	0.000	0.000	0.062	0.008	0.034	0.000	0.012	0.000	0.000	0.020	0.008	0.222	0.997	0.000	0.011	0.000	0.000	0.000	0.000
TRBV15	Gm16775 | TCRBV15S1 | TCRBV24S1A3T | Tcrb-V12	ENSCHIG00000024156	4:14667214-14667689:-1	protein-coding	T cell receptor beta variable 15	detected at high to low expression in 6 of 20 tissues	high to low	tissue enriched (thymus), group enriched (immune system)	thymus (7.457)	immune system	0.993	32.294	unknown	unknown	unknown	1.637	0.316	0.052	7.710	1.154	0.305	0.494	0.252	0.243	0.000	0.000	0.000	8.491	175.691	0.196	2.837	0.490	0.000	0.445	0.231
TRBV3-1	TCRBV3S1 | TCRBV9S1A1T | TRBV31	ENSCHIG00000009655	4:14907380-14907661:-1	TR_V_gene	T cell receptor beta variable 3-1	detected at high to low expression in 4 of 20 tissues	high to low	tissue enriched (thymus), group enriched (immune system)	thymus (5.981)	immune system	0.989	381.805	unknown	unknown	unknown	0.000	0.000	0.000	4.517	0.978	0.000	0.077	0.320	0.061	0.000	0.000	0.000	5.750	63.141	0.000	1.140	0.000	0.000	0.000	0.377
TRDC	TCRD | TRA@ | TRDV3 | Tcrd-C	ENSCHIG00000024517	10:79099527-79133738:+1	protein-coding	T cell receptor delta constant	detected at high to low expression in 16 of 20 tissues	high to low	tissue enhanced (spleen, thymus), group enriched (immune system)	thymus (4.011)	immune system	0.938	23.174	unknown	unknown	external side of plasma membrane (GO:0009897)	2.315	1.595	0.526	28.758	13.055	1.411	3.241	2.429	3.768	0.711	0.902	0.763	499.383	506.630	1.719	20.030	1.593	2.224	3.829	4.475
TRDMT1	DMNT2 | DNMT2 | Dnmt2 | MHSAIIP | PUMET | RNMT1 | Rnmt2 | dnmt2 | im:7138158 | zgc:136961	ENSCHIG00000017788	13:30917089-30977840:-1	protein-coding	tRNA aspartic acid methyltransferase 1	detected at medium to low expression in 20 of 20 tissues	medium to low	detected in all	BMDM LPS time course 7 hrs (1.466)	none	0.546	1.203	tRNA methyltransferase activity (GO:0008175)	tRNA methylation (GO:0030488)	cytoplasm (GO:0005737)	4.767	5.207	2.378	7.263	4.929	2.897	8.813	9.495	3.022	6.877	13.882	13.961	6.224	9.205	4.188	9.738	5.699	5.290	5.177	5.482
TRDN (assigned to ENSCHIG00000024900 [confidence: 2])	.	ENSCHIG00000024900	9:14946911-15032480:+1	protein-coding		triadin	high to low	tissue enriched (skeletal muscle longitudinal dorsal)	skeletal muscle longitudinal dorsal (7.905)	none	0.998	65.420	unknown	unknown	unknown	0.051	0.111	239.609	0.186	0.108	0.083	0.660	0.305	0.053	0.000	0.020	0.032	0.194	0.079	1.000	1.013	3.503	0.927	0.378	0.283
TREH	2210412M19Rik | 87D3T | CG9364 | Dmel\CG9364 | ESTS:87D3T | TRE | TREA | TREH | Tre | Trehalase | anon-EST:Posey159 | anon-sts38 | si:ch211-147p17.2	ENSCHIG00000021185	15:53024368-53032630:+1	protein-coding	trehalase	detected at low expression in 2 of 20 tissues	low	mixed expression	ovary (1.849)	none	0.939	16.154	alpha,alpha-trehalase activity (GO:0004555)	unknown	unknown	0.000	0.000	0.000	0.032	3.157	0.009	0.067	0.024	0.000	0.000	0.010	0.005	0.052	0.024	0.005	0.049	3.603	0.449	0.104	0.164
TREM1	CD354 | TREM-1	ENSCHIG00000027075	23:33649437-33663704:+1	protein-coding	triggering receptor expressed on myeloid cells 1	detected at medium to low expression in 5 of 20 tissues	medium to low	group enriched (immune system)	BMDM LPS time course 7 hrs (4.924)	immune system	0.916	14.651	scaffold protein binding (GO:0097110)	unknown	unknown	0.000	0.097	0.209	0.747	0.764	0.142	0.211	0.325	0.193	29.666	10.070	30.361	2.487	0.418	1.624	0.147	0.716	0.155	0.047	0.151
TREM2	TREM-2 | TREM-A1 | Trem2a | Trem2b | Trem2c | trem-2 | trem2a | trem2b | trem2c	ENSCHIG00000008094	23:33718688-33723656:+1	protein-coding	triggering receptor expressed on myeloid cells 2	detected at high to low expression in 8 of 20 tissues	high to low	group enriched (immune system)	BMDM LPS time course 0 hrs (5.769)	immune system	0.952	9.498	phospholipid binding (GO:0005543) | scaffold protein binding (GO:0097110)	positive regulation of protein localization to plasma membrane (GO:1903078) | positive regulation of antigen processing and presentation of peptide antigen via MHC class II (GO:0002588) | positive regulation of CD40 signaling pathway (GO:2000350) | positive regulation of calcium-mediated signaling (GO:0050850) | positive regulation of ERK1 and ERK2 cascade (GO:0070374) | dendritic cell differentiation (GO:0097028) | positive regulation of peptidyl-tyrosine phosphorylation (GO:0050731) | positive regulation of C-C chemokine receptor CCR7 signaling pathway (GO:1903082)	integral component of membrane (GO:0016021) | plasma membrane (GO:0005886)	5.677	3.913	0.057	0.178	1.334	0.106	0.537	0.265	0.185	11.521	72.323	35.300	0.668	0.495	0.181	0.402	0.790	0.924	1.508	2.121
TREML1	5430401J17Rik | GLTL1825 | PRO3438 | RGD1565175 | TLT-1 | TLT1 | dJ238O23.3	ENSCHIG00000013416	23:33727370-33731748:+1	protein-coding	triggering receptor expressed on myeloid cells like 1	detected at medium to low expression in 4 of 20 tissues	medium to low	group enriched (immune system)	BMDM LPS time course 0 hrs (5.334)	immune system	0.970	29.038	unknown	platelet activation (GO:0030168)	platelet alpha granule (GO:0031091) | cell surface (GO:0009986)	0.098	0.200	0.000	0.071	0.047	0.000	0.088	0.065	0.195	1.366	40.327	18.505	1.072	0.513	0.121	0.038	0.000	0.000	0.119	0.187
TREML2	AW049306 | C6orf76 | Gm750 | TLT-2 | TLT2 | Tlt2 | dJ238O23.1	ENSCHIG00000014451	23:33678914-33687881:+1	protein-coding	triggering receptor expressed on myeloid cells like 2	detected at medium to low expression in 7 of 20 tissues	medium to low	mixed expression	spleen (4.310)	none	0.860	7.887	receptor activity (GO:0004872)	T cell activation (GO:0042110)	cell surface (GO:0009986)	0.057	0.060	0.074	14.968	5.451	3.519	0.452	0.326	0.626	18.688	0.470	1.693	19.838	4.816	0.433	0.501	0.106	0.206	0.192	0.244
TRERF1	9430096I18Rik | AI429294 | B830015H24 | BCAR2 | HSA277276 | RAPA | TREP132 | TReP-132 | Trep-132 | Trep132 | dJ139D8.5	ENSCHIG00000012508	23:32827955-32865270:+1	protein-coding	transcriptional regulating factor 1	detected at medium to low expression in 17 of 20 tissues	medium to low	mixed expression	thymus (2.666)	none	0.736	1.533	unknown	unknown	nucleus (GO:0005634) | cytosol (GO:0005829) | nucleolus (GO:0005730) | nucleoplasm (GO:0005654)	5.325	1.233	0.622	2.965	2.216	6.567	3.803	1.667	0.942	1.256	1.186	0.529	9.563	11.072	2.447	7.460	2.286	1.565	2.127	1.737
TREX1	AGS1 | AU041952 | CRV | DRN3 | HERNS | RGD1309596	ENSCHIG00000008274	22:51456194-51457141:-1	protein-coding	three prime repair exonuclease 1	detected at medium to low expression in 20 of 20 tissues	medium to low	detected in all	alveolar macrophage (1.661)	none	0.723	1.152	MutSalpha complex binding (GO:0032407) | MutLalpha complex binding (GO:0032405) | 3'-5' exonuclease activity (GO:0008408)	unknown	cytosol (GO:0005829)	4.591	5.498	6.940	9.663	8.502	7.825	4.961	10.929	3.511	27.041	11.637	14.609	14.550	8.462	7.761	4.262	3.359	4.371	5.039	5.846
TRH	3.1 | BP1081 | CG13885 | CG42865 | CG6883 | CG9122 | CT9937 | DMU42699 | DTPHu | DTRH | Dmel\CG42865 | Dmel\CG9122 | Dmel_CG13885 | Dmel_CG6883 | GB11755 | HDC07747 | Pro-TRH | Protirelin | THR | TRF | TRH | TRH01 | TRHn | Trf | Trh | bHLHe13 | dTrh | l(3)10512 | zgc:110168	ENSCHIG00000025325	22:55871165-55874695:-1	protein-coding	thyrotropin releasing hormone	detected at medium to low expression in 7 of 20 tissues	medium to low	group enriched (nervous system)	cerebellum (4.496)	nervous system	0.958	4.016	unknown	unknown	unknown	1.504	22.565	0.081	1.672	1.354	0.073	0.105	0.127	0.058	0.009	0.032	0.027	0.036	7.574	0.435	1.121	2.157	0.580	0.613	0.642
TRHDE	9330155P21Rik | PAP-II | PGEPII | PGPEP2 | TRH-DE	ENSCHIG00000012040	5:1717221-2171057:+1	protein-coding	thyrotropin releasing hormone degrading enzyme	detected at medium to low expression in 4 of 20 tissues	medium to low	group enriched (nervous system)	cerebellum (5.406)	nervous system	0.963	4.647	unknown	unknown	unknown	16.032	42.414	0.191	1.382	0.879	0.255	3.300	0.748	0.837	0.028	0.535	0.571	0.855	0.802	0.344	0.317	0.359	0.397	0.816	0.960
TRHR	GPCR | TRH-R | TRH-R1 | TRH-RECEPTOR | trhr-A | trhr1a | xtrhr	ENSCHIG00000021032	14:26852390-26899960:+1	protein-coding	thyrotropin releasing hormone receptor	not detected	not detected	not detected	not calculated	none	not calculated	not calculated	unknown	unknown	unknown	0.068	0.118	0.000	0.010	0.013	0.018	0.000	0.012	0.000	0.000	0.000	0.008	0.000	0.006	0.006	0.060	0.102	0.000	0.000	0.048
TRIB1	A530090O15Rik | C8FW | GIG-2 | GIG2 | Gig2 | SKIP1 | TRB-1 | TRB1 | Trb1 | c8fw | gig2 | skip1 | trb1 | tribbles	ENSCHIG00000021266	14:67240574-67249931:+1	protein-coding	tribbles pseudokinase 1	detected at medium to low expression in 20 of 20 tissues	medium to low	detected in all	kidney cortex (1.519)	none	0.637	1.226	mitogen-activated protein kinase kinase binding (GO:0031434) | ubiquitin protein ligase binding (GO:0031625) | transcription factor binding (GO:0008134) | protein kinase inhibitor activity (GO:0004860) | ubiquitin-protein transferase regulator activity (GO:0055106)	positive regulation of eosinophil differentiation (GO:0045645) | negative regulation of lipopolysaccharide-mediated signaling pathway (GO:0031665) | JNK cascade (GO:0007254) | positive regulation of proteasomal ubiquitin-dependent protein catabolic process (GO:0032436) | positive regulation of macrophage differentiation (GO:0045651) | response to lipopolysaccharide (GO:0032496) | negative regulation of smooth muscle cell proliferation (GO:0048662) | regulation of MAP kinase activity (GO:0043405) | negative regulation of protein kinase activity (GO:0006469) | negative regulation of neutrophil differentiation (GO:0045659) | negative regulation of smooth muscle cell migration (GO:0014912) | negative regulation of DNA binding transcription factor activity (GO:0043433)	nucleus (GO:0005634) | cytoplasm (GO:0005737)	7.225	6.145	14.141	16.465	10.101	7.755	25.039	3.169	6.800	19.091	7.357	13.587	9.473	4.905	18.376	4.394	3.230	3.475	8.391	8.819
TRIB2	AW319517 | C5FW | GS3955 | RGD1564451 | TRB-2 | TRB2 | Trb2 | Xtrbl | c5fw | gs3955 | trb2 | xtrb2	ENSCHIG00000015740	11:84817175-84846607:-1	protein-coding	tribbles pseudokinase 2	detected at medium to low expression in 19 of 20 tissues	medium to low	mixed expression	ovary (1.791)	none	0.775	1.319	ubiquitin protein ligase binding (GO:0031625) | transcription factor binding (GO:0008134) | ubiquitin-protein transferase regulator activity (GO:0055106)	negative regulation of fat cell differentiation (GO:0045599) | positive regulation of proteasomal ubiquitin-dependent protein catabolic process (GO:0032436) | negative regulation of interleukin-10 biosynthetic process (GO:0045081)	unknown	18.023	14.229	4.818	9.823	3.113	4.123	26.060	6.772	5.650	0.148	9.648	10.791	11.666	15.888	5.235	25.124	44.216	2.199	7.745	8.036
TRIB3	C20orf97 | Ifld2 | NIPK | Nipk | SINK | SKIP3 | TRB-3 | TRB3 | Trb3 | zgc:76966	ENSCHIG00000020330	13:59950814-59957495:-1	protein-coding	tribbles pseudokinase 3	detected at medium to low expression in 11 of 20 tissues	medium to low	mixed expression	BMDM LPS time course 0 hrs (3.573)	none	0.836	2.318	ubiquitin protein ligase binding (GO:0031625) | transcription corepressor activity (GO:0003714) | protein kinase binding (GO:0019901) | ubiquitin-protein transferase regulator activity (GO:0055106) | enzyme binding (GO:0019899)	negative regulation of fat cell differentiation (GO:0045599) | positive regulation of protein binding (GO:0032092) | negative regulation of protein kinase activity (GO:0006469) | positive regulation of ubiquitin-protein transferase activity (GO:0051443) | negative regulation of fatty acid biosynthetic process (GO:0045717) | regulation of glucose transport (GO:0010827) | cellular response to insulin stimulus (GO:0032869)	nucleus (GO:0005634) | nucleolus (GO:0005730) | nuclear membrane (GO:0031965)	0.129	0.220	0.080	1.780	0.808	2.006	0.490	1.908	7.623	9.532	17.613	14.484	4.657	6.179	1.344	0.403	0.259	0.255	1.931	0.702
TRIL	1200009O22Rik | AI316813 | RGD1310827 | mKIAA0644	ENSCHIG00000009595	4:53031380-53033812:-1	protein-coding	TLR4 interactor with leucine rich repeats	detected at medium to low expression in 13 of 20 tissues	medium to low	mixed expression	kidney cortex (2.599)	none	0.723	1.196	lipopolysaccharide binding (GO:0001530)	regulation of cytokine production involved in immune response (GO:0002718) | toll-like receptor 4 signaling pathway (GO:0034142)	lipopolysaccharide receptor complex (GO:0046696)	7.264	8.314	1.119	2.656	3.043	0.479	10.500	4.704	0.380	0.007	0.146	0.086	3.347	0.185	2.833	0.900	4.610	1.288	7.138	6.664
TRIM10	3.8-1.2 | AI324236 | BB139825 | HERF1 | Herf1 | RFB30 | RNF9 | Rfb30 | Rnf9 | rfb30	ENSCHIG00000016896	23:21247031-21254747:-1	protein-coding	tripartite motif containing 10	detected at low expression in 3 of 20 tissues	low	mixed expression	spleen (1.503)	none	0.909	13.078	unknown	negative regulation of viral entry into host cell (GO:0046597) | erythrocyte differentiation (GO:0030218) | innate immune response (GO:0045087)	cytoplasm (GO:0005737)	0.032	0.000	0.015	1.093	0.981	0.000	0.081	0.027	0.012	0.023	0.014	0.012	2.834	0.953	1.027	0.547	0.033	0.000	0.000	0.032
TRIM11	BIA1 | RNF92	ENSCHIG00000010660	7:106181862-106188169:-1	protein-coding	tripartite motif containing 11	detected at medium to low expression in 20 of 20 tissues	medium to low	detected in all	adrenal gland (1.188)	none	0.315	0.931	ubiquitin protein ligase activity (GO:0061630) | protein domain specific binding (GO:0019904) | ubiquitin-protein transferase activity (GO:0004842) | transcription factor binding (GO:0008134)	negative regulation of viral release from host cell (GO:1902187) | negative regulation of neurogenesis (GO:0050768) | negative regulation of viral entry into host cell (GO:0046597) | positive regulation of viral entry into host cell (GO:0046598) | innate immune response (GO:0045087) | negative regulation of viral transcription (GO:0032897) | negative regulation of transcription, DNA-templated (GO:0045892)	nucleus (GO:0005634) | cytosol (GO:0005829) | cytoplasm (GO:0005737)	10.486	12.464	2.788	13.334	13.073	14.271	13.794	15.259	5.042	8.896	8.649	7.538	14.846	15.197	13.240	13.102	6.639	7.811	7.341	9.971
TRIM13	3110001L12Rik | CAR | DLEU5 | LEU5 | RFP2 | RNF77 | Rfp2 | zgc:110578	ENSCHIG00000010839	12:67135566-67136789:-1	protein-coding	tripartite motif containing 13	detected at high to low expression in 20 of 20 tissues	high to low	detected in all	frontal lobe cortex (1.303)	none	0.586	1.190	ubiquitin-protein transferase activity (GO:0004842)	response to gamma radiation (GO:0010332) | negative regulation of viral release from host cell (GO:1902187) | positive regulation of NF-kappaB transcription factor activity (GO:0051092) | protein autoubiquitination (GO:0051865) | ubiquitin-dependent ERAD pathway (GO:0030433) | negative regulation of viral transcription (GO:0032897) | positive regulation of macroautophagy (GO:0016239) | innate immune response (GO:0045087) | positive regulation of cell death (GO:0010942) | proteasome-mediated ubiquitin-dependent protein catabolic process (GO:0043161) | positive regulation of I-kappaB kinase/NF-kappaB signaling (GO:0043123)	endoplasmic reticulum membrane (GO:0005789) | cytoplasm (GO:0005737) | perinuclear endoplasmic reticulum (GO:0097038)	53.719	45.743	28.986	24.936	20.239	13.152	20.976	19.221	9.352	9.790	18.698	14.404	22.506	48.031	19.688	33.742	19.750	21.344	15.374	16.415
TRIM14	5830400N10Rik | coronin-2A | pub	ENSCHIG00000020537	8:62869464-62895080:-1	protein-coding	tripartite motif containing 14	detected at low expression in 17 of 20 tissues	low	mixed expression	thymus (2.169)	none	0.651	1.327	unknown	positive regulation of NF-kappaB transcription factor activity (GO:0051092) | positive regulation of DNA binding transcription factor activity (GO:0051091) | innate immune response (GO:0045087) | negative regulation of viral transcription (GO:0032897)	unknown	0.983	0.609	0.145	6.780	5.066	1.815	1.220	1.639	2.946	6.255	4.761	5.319	7.410	8.915	1.525	2.321	2.333	2.261	2.789	2.878
TRIM15	1810012B10Rik | RNF93 | ZNF178 | ZNFB7 | znfb7	ENSCHIG00000022959	23:21258212-21267984:+1	protein-coding	tripartite motif containing 15	detected at medium to low expression in 2 of 20 tissues	medium to low	group enriched (gastrointestinal tract)	colon large (3.504)	gastrointestinal tract	0.960	99.740	unknown	negative regulation of viral release from host cell (GO:1902187) | positive regulation of NF-kappaB transcription factor activity (GO:0051092) | positive regulation of type I interferon production (GO:0032481) | negative regulation of intracellular transport of viral material (GO:1901253) | positive regulation of DNA binding transcription factor activity (GO:0051091) | innate immune response (GO:0045087) | positive regulation of RIG-I signaling pathway (GO:1900246)	unknown	0.000	0.000	0.016	7.997	11.343	0.000	0.080	0.000	0.014	0.000	0.000	0.000	0.008	0.082	0.142	0.266	0.000	0.000	0.000	0.000
TRIM17	RBCC | RNF16 | Rnf16 | TRIM11 | terf	ENSCHIG00000017072	7:106189473-106194611:-1	protein-coding	tripartite motif containing 17	detected at low expression in 4 of 20 tissues	low	mixed expression	cerebellum (1.979)	none	0.865	1.792	protein binding, bridging (GO:0030674) | ubiquitin-protein transferase activity (GO:0004842)	autophagy (GO:0006914) | protein autoubiquitination (GO:0051865) | regulation of protein localization (GO:0032880)	unknown	1.540	3.941	0.114	0.382	0.286	0.113	0.930	1.268	0.042	0.215	0.409	0.532	0.420	0.359	0.206	0.698	0.400	1.503	0.362	0.293
TRIM2	CMT2R | MND1 | RNF86 | mKIAA0517 | narf	ENSCHIG00000020210	17:66448234-66502400:+1	protein-coding	tripartite motif containing 2	detected at high to low expression in 18 of 20 tissues	high to low	mixed expression	frontal lobe cortex (1.882)	none	0.786	1.941	unknown	unknown	cytoplasm (GO:0005737)	66.170	62.132	5.311	5.954	8.311	5.317	12.944	27.097	0.479	1.203	6.179	8.091	4.284	0.561	8.937	32.435	23.628	16.108	20.925	18.751
TRIM21	RNF81 | RO52 | Ro/SSA | Ro52 | SSA | SSA1 | Ssa1	ENSCHIG00000024558	15:32572834-32584095:-1	protein-coding	tripartite motif containing 21	detected at medium to low expression in 20 of 20 tissues	medium to low	detected in all	thymus (1.422)	none	0.546	0.966	identical protein binding (GO:0042802) | ubiquitin-protein transferase activity (GO:0004842)	negative regulation of viral release from host cell (GO:1902187) | protein ubiquitination (GO:0016567) | protein destabilization (GO:0031648) | protein autoubiquitination (GO:0051865) | protein monoubiquitination (GO:0006513) | negative regulation of protein deubiquitination (GO:0090086) | negative regulation of viral transcription (GO:0032897) | positive regulation of cell cycle (GO:0045787) | protein trimerization (GO:0070206) | positive regulation of autophagy (GO:0010508) | positive regulation of viral entry into host cell (GO:0046598) | innate immune response (GO:0045087) | positive regulation of DNA binding transcription factor activity (GO:0051091) | protein polyubiquitination (GO:0000209) | response to interferon-gamma (GO:0034341) | negative regulation of NF-kappaB transcription factor activity (GO:0032088)	SCF ubiquitin ligase complex (GO:0019005) | nucleus (GO:0005634) | cytoplasm (GO:0005737) | nucleoplasm (GO:0005654)	2.830	2.256	1.403	13.467	12.787	7.146	10.089	13.478	7.249	10.098	6.746	13.851	16.896	21.194	5.603	9.651	11.037	11.675	13.081	13.609
TRIM23	6330516O20Rik | AI450195 | ARD1 | ARFD1 | Ard1 | Arfd1 | RNF46 | zgc:153463	ENSCHIG00000011866	20:13937403-13969667:+1	protein-coding	tripartite motif containing 23	detected at medium to low expression in 20 of 20 tissues	medium to low	detected in all	cerebellum (1.346)	none	0.513	1.047	identical protein binding (GO:0042802) | GTPase activity (GO:0003924) | GDP binding (GO:0019003) | ubiquitin-protein transferase activity (GO:0004842) | GTP binding (GO:0005525)	protein ubiquitination (GO:0016567)	lysosomal membrane (GO:0005765) | Golgi membrane (GO:0000139) | nucleus (GO:0005634) | cytoplasm (GO:0005737)	19.425	21.784	4.898	8.825	4.702	4.895	11.241	10.024	4.220	4.965	10.390	9.219	10.921	20.183	7.618	19.212	13.831	14.261	11.508	11.055
TRIM24	A130082H20Rik | AI447469 | D430004I05Rik | PTC6 | RNF82 | TF1A | TIF1 | TIF1-alpha | TIF1A | TIF1ALPHA | TIF1alpha | Tif1a | hTIF1 | ptc6 | rnf82 | tf1a | tif1 | tif1a | tif1alpha | tifa | wu:fi24g04	ENSCHIG00000008442	4:18133557-18239642:-1	protein-coding	tripartite motif containing 24	detected at medium to low expression in 20 of 20 tissues	medium to low	detected in all	fallopian tube (1.495)	none	0.700	1.213	chromatin binding (GO:0003682) | estrogen response element binding (GO:0034056) | ubiquitin-protein transferase activity (GO:0004842) | sequence-specific DNA binding (GO:0043565) | transcription coactivator activity (GO:0003713) | lysine-acetylated histone binding (GO:0070577) | protein kinase activity (GO:0004672) | ubiquitin protein ligase activity (GO:0061630) | ligand-dependent nuclear receptor binding (GO:0016922) | p53 binding (GO:0002039) | zinc ion binding (GO:0008270)	calcium ion homeostasis (GO:0055074) | regulation of protein stability (GO:0031647) | protein ubiquitination (GO:0016567) | cellular response to estrogen stimulus (GO:0071391) | regulation of apoptotic process (GO:0042981) | positive regulation of gene expression (GO:0010628) | negative regulation of cell proliferation (GO:0008285) | regulation of vitamin D receptor signaling pathway (GO:0070562) | protein catabolic process (GO:0030163) | protein phosphorylation (GO:0006468) | positive regulation of transcription, DNA-templated (GO:0045893) | protein autophosphorylation (GO:0046777) | regulation of signal transduction by p53 class mediator (GO:1901796) | negative regulation of transcription, DNA-templated (GO:0045892)	nucleus (GO:0005634) | cytoplasm (GO:0005737) | nucleoplasm (GO:0005654) | perichromatin fibrils (GO:0005726) | nuclear euchromatin (GO:0005719)	12.555	15.119	5.932	8.899	8.096	8.213	13.098	10.656	4.861	6.365	13.156	9.244	10.126	23.066	10.803	17.450	15.263	42.287	24.977	23.187
TRIM25	AA960166 | AL022677 | EFP | Efp | RNF147 | Z147 | ZNF147 | Zfp147 | Znf147 | zgc:55773	ENSCHIG00000012511	19:7317538-7337608:-1	protein-coding	tripartite motif containing 25	detected at medium to low expression in 20 of 20 tissues	medium to low	detected in all	alveolar macrophage (1.336)	none	0.508	0.983	ubiquitin protein ligase activity involved in ERAD pathway (GO:1904264) | cadherin binding (GO:0045296)	negative regulation of viral release from host cell (GO:1902187) | positive regulation of NF-kappaB transcription factor activity (GO:0051092) | response to estrogen (GO:0043627) | ubiquitin-dependent protein catabolic process (GO:0006511) | protein monoubiquitination (GO:0006513) | cellular response to leukemia inhibitory factor (GO:1990830) | ERAD pathway (GO:0036503) | regulation of viral entry into host cell (GO:0046596) | negative regulation of viral entry into host cell (GO:0046597) | regulation of viral release from host cell (GO:1902186) | innate immune response (GO:0045087) | positive regulation of DNA binding transcription factor activity (GO:0051091) | positive regulation of I-kappaB kinase/NF-kappaB signaling (GO:0043123)	nuclear body (GO:0016604) | cytosol (GO:0005829) | cytoplasm (GO:0005737) | nucleoplasm (GO:0005654)	3.635	2.974	1.888	15.922	12.170	26.688	10.476	14.526	21.013	28.925	16.167	26.540	19.138	17.280	8.712	11.501	17.262	13.895	12.933	17.692
TRIM26	AFP | AI462198 | RNF95 | ZNF173 | Zfp173 | Zfp1736 | Znf173 | afp | znf173	ENSCHIG00000011531	23:21285649-21294176:-1	protein-coding	tripartite motif containing 26	detected at medium to low expression in 20 of 20 tissues	medium to low	detected in all	spleen (1.317)	none	0.516	1.117	unknown	negative regulation of viral release from host cell (GO:1902187) | negative regulation of viral entry into host cell (GO:0046597) | positive regulation of DNA binding transcription factor activity (GO:0051091) | innate immune response (GO:0045087)	cytoplasm (GO:0005737)	12.299	15.752	2.213	20.697	10.094	10.500	10.204	9.238	9.195	10.729	9.452	10.096	23.465	17.339	10.680	11.636	7.915	11.673	12.113	13.800
TRIM27	AW538890 | Gm19403 | RFP | RNF76 | Rfp | Rfp1	ENSCHIG00000009534	23:19852597-19866864:-1	protein-coding	tripartite motif containing 27	detected at medium to low expression in 20 of 20 tissues	medium to low	detected in all	cerebellum (1.157)	none	0.370	0.940	identical protein binding (GO:0042802) | ubiquitin-protein transferase activity (GO:0004842)	Arp2/3 complex-mediated actin nucleation (GO:0034314) | negative regulation of gene expression, epigenetic (GO:0045814) | negative regulation of adaptive immune response (GO:0002820) | protein K63-linked ubiquitination (GO:0070534) | negative regulation of tumor necrosis factor production (GO:0032720) | negative regulation of viral transcription (GO:0032897) | interferon-gamma secretion (GO:0072643) | protein trimerization (GO:0070206) | negative regulation of calcium ion import (GO:0090281) | negative regulation of protein kinase activity (GO:0006469) | negative regulation of transcription from RNA polymerase II promoter (GO:0000122) | negative regulation of interleukin-2 secretion (GO:1900041) | retrograde transport, endosome to Golgi (GO:0042147) | innate immune response (GO:0045087) | positive regulation of DNA binding transcription factor activity (GO:0051091)	nucleolus (GO:0005730) | nuclear membrane (GO:0031965) | endosome (GO:0005768) | nucleus (GO:0005634) | retromer complex (GO:0030904) | fibrillar center (GO:0001650) | cytoplasm (GO:0005737) | nucleoplasm (GO:0005654)	32.742	41.683	7.024	21.310	33.562	16.732	32.531	26.518	13.304	29.245	22.511	25.962	28.294	14.080	25.379	38.401	30.769	29.205	35.390	35.881
TRIM28	AA408787 | KAP-1 | KAP1 | KRIP-1 | Kap1 | Krip1 | MommeD9 | PPP1R157 | RNF96 | TF1B | TIF1B | TIF1BETA | Tif1b | Tif1beta | kap1 | rnf96 | tf1b | tif1b	ENSCHIG00000012441	18:67191319-67197168:+1	protein-coding	tripartite motif containing 28	detected at high to medium expression in 20 of 20 tissues	high to medium	detected in all	thymus (1.220)	none	0.617	1.116	chromatin binding (GO:0003682) | DNA binding transcription factor activity (GO:0003700) | Krueppel-associated box domain binding (GO:0035851) | chromo shadow domain binding (GO:0070087) | ubiquitin-protein transferase activity (GO:0004842) | RNA polymerase II transcription coactivator activity (GO:0001105) | sequence-specific DNA binding (GO:0043565) | promoter-specific chromatin binding (GO:1990841) | transcription coactivator activity (GO:0003713) | ubiquitin protein ligase binding (GO:0031625) | protein kinase activity (GO:0004672) | DNA binding (GO:0003677) | transcription corepressor activity (GO:0003714) | zinc ion binding (GO:0008270)	embryo implantation (GO:0007566) | negative regulation of viral release from host cell (GO:1902187) | positive regulation of DNA repair (GO:0045739) | regulation of genetic imprinting (GO:2000653) | negative regulation of DNA demethylation (GO:1901536) | negative regulation of single stranded viral RNA replication via double stranded DNA intermediate (GO:0045869) | embryonic placenta morphogenesis (GO:0060669) | negative regulation of transcription from RNA polymerase II promoter (GO:0000122) | positive regulation of methylation-dependent chromatin silencing (GO:0090309) | protein oligomerization (GO:0051259) | Ras protein signal transduction (GO:0007265) | protein sumoylation (GO:0016925) | protein phosphorylation (GO:0006468) | protein autophosphorylation (GO:0046777) | DNA methylation involved in embryo development (GO:0043045) | DNA repair (GO:0006281) | positive regulation of DNA binding (GO:0043388) | negative regulation of transcription, DNA-templated (GO:0045892) | convergent extension involved in axis elongation (GO:0060028) | positive regulation of transcription factor import into nucleus (GO:0042993) | epithelial to mesenchymal transition (GO:0001837) | positive regulation of transcription, DNA-templated (GO:0045893) | innate immune response (GO:0045087) | in utero embryonic development (GO:0001701)	nuclear heterochromatin (GO:0005720) | nucleus (GO:0005634) | RNA polymerase II transcription factor complex (GO:0090575) | chromatin (GO:0000785) | nucleoplasm (GO:0005654) | nuclear euchromatin (GO:0005719)	69.303	130.815	30.495	160.073	78.803	71.859	100.641	98.222	36.486	45.063	98.968	73.204	132.530	269.421	93.114	165.184	157.473	118.569	146.455	151.483
TRIM29	1110047J21Rik | 2810431N19Rik | 4732461M22Rik | AI119726 | ATDC | atdc	ENSCHIG00000025539	15:51651446-51676962:+1	protein-coding	tripartite motif containing 29	detected at high to low expression in 6 of 20 tissues	high to low	mixed expression	skin (7.297)	none	0.961	187.752	identical protein binding (GO:0042802) | cadherin binding involved in cell-cell adhesion (GO:0098641) | p53 binding (GO:0002039)	negative regulation of protein localization to nucleus (GO:1900181) | negative regulation of transcription from RNA polymerase II promoter (GO:0000122)	cell-cell adherens junction (GO:0005913) | cytoplasm (GO:0005737)	0.000	0.035	0.111	0.524	12.132	236.318	4.680	0.211	0.246	0.000	0.005	0.000	0.028	1.212	347.038	0.239	0.027	1.627	0.025	0.103
TRIM3	BERP | BERP1 | Berp | HAC1 | Hemopexin | RNF22 | RNF97 | Rnf22	ENSCHIG00000021496	15:35744303-35770656:-1	protein-coding	tripartite motif containing 3	detected at high to low expression in 20 of 20 tissues	high to low	detected in all	cerebellum (1.851)	none	0.835	1.742	ubiquitin protein ligase activity (GO:0061630) | ubiquitin-protein transferase activity (GO:0004842)	protein ubiquitination (GO:0016567)	cytoplasm (GO:0005737)	28.733	62.476	5.047	6.649	11.229	5.308	13.465	6.323	5.833	1.601	6.891	4.570	7.779	4.653	14.542	7.074	16.738	13.735	18.076	18.044
TRIM32	1810045E12Rik | 3f3 | BBS11 | HT2A | LGMD2H | TATIP | Zfp117	ENSCHIG00000009811	8:105595347-105597434:+1	protein-coding	tripartite motif containing 32	detected at medium to low expression in 19 of 20 tissues	medium to low	tissue enhanced (frontal lobe cortex), group enriched (nervous system)	frontal lobe cortex (3.035)	nervous system	0.893	1.897	identical protein binding (GO:0042802) | protein self-association (GO:0043621) | ubiquitin protein ligase activity (GO:0061630) | ubiquitin binding (GO:0043130) | ubiquitin-protein transferase activity (GO:0004842)	negative regulation of viral release from host cell (GO:1902187) | protein ubiquitination (GO:0016567) | positive regulation of NF-kappaB transcription factor activity (GO:0051092) | ubiquitin-dependent protein catabolic process (GO:0006511) | negative regulation of intrinsic apoptotic signaling pathway in response to DNA damage (GO:1902230) | positive regulation of cell migration (GO:0030335) | positive regulation of cell cycle (GO:0045787) | negative regulation of viral transcription (GO:0032897) | positive regulation of proteolysis (GO:0045862) | positive regulation of cell growth (GO:0030307) | innate immune response (GO:0045087) | positive regulation of DNA binding transcription factor activity (GO:0051091) | protein polyubiquitination (GO:0000209) | positive regulation of I-kappaB kinase/NF-kappaB signaling (GO:0043123)	cytoplasm (GO:0005737)	39.971	24.897	1.375	3.623	2.216	0.810	3.396	3.586	2.170	9.765	4.935	2.979	4.743	4.133	1.806	4.261	1.834	1.117	1.589	1.752
TRIM33	8030451N04Rik | AI413936 | ECTO | Ecto | PTC7 | RFG7 | TF1G | TIF1G | TIF1GAMMA | TIFGAMMA | TRIM24 | Tif1g | cb1085 | ecto | ectodermin | id:ibd2175 | mon | ptc7 | rfg7 | tf1g | tif1-gamma | tif1g | tif1gamma | tifgamma | wu:fc17f10 | zgc:136680	ENSCHIG00000012017	3:91631338-91772996:-1	protein-coding	tripartite motif containing 33	detected at medium to low expression in 20 of 20 tissues	medium to low	detected in all	testes (1.445)	none	0.561	0.995	R-SMAD binding (GO:0070412) | co-SMAD binding (GO:0070410)	protein ubiquitination (GO:0016567) | regulation of transforming growth factor beta receptor signaling pathway (GO:0017015) | negative regulation of BMP signaling pathway (GO:0030514)	nucleus (GO:0005634)	9.439	11.502	2.368	10.073	4.859	3.300	9.501	5.176	1.821	9.047	12.547	12.346	7.709	19.531	6.434	19.676	7.618	8.436	10.391	12.071
TRIM35	0710005M05Rik | A430106H13Rik | AW046487 | HLS5 | MAIR | Mair | NC8 | mKIAA1098	ENSCHIG00000009723	8:74179590-74197218:-1	protein-coding	tripartite motif containing 35	detected at medium to low expression in 20 of 20 tissues	medium to low	detected in all	alveolar macrophage (1.356)	none	0.428	1.027	unknown	negative regulation of viral release from host cell (GO:1902187) | positive regulation of apoptotic process (GO:0043065) | negative regulation of mitotic cell cycle (GO:0045930) | innate immune response (GO:0045087)	unknown	4.080	2.466	1.397	6.724	5.406	4.226	5.966	7.322	5.106	10.024	9.378	8.064	8.319	7.633	6.715	5.978	5.108	4.295	5.615	5.110
TRIM36	D18Wsu100e | HAPRIN | Haprin | RBCC728 | RNF98 | haprin | rbcc728 | rnf98 | wu:fj48f01 | zgc:153447 | zgc:63476	ENSCHIG00000017234	10:97208561-97254155:+1	protein-coding	tripartite motif containing 36	detected at medium to low expression in 17 of 20 tissues	medium to low	mixed expression	frontal lobe cortex (3.067)	none	0.851	2.522	alpha-tubulin binding (GO:0043014) | ubiquitin-protein transferase activity (GO:0004842)	regulation of microtubule cytoskeleton organization (GO:0070507) | regulation of cell cycle (GO:0051726) | mitotic cytokinesis (GO:0000281) | acrosome reaction (GO:0007340) | spindle organization (GO:0007051)	acrosomal vesicle (GO:0001669) | cytoplasm (GO:0005737)	24.416	8.816	0.334	9.693	8.992	2.688	1.874	0.411	0.792	5.994	1.242	1.351	6.281	10.217	1.251	3.086	1.050	1.790	1.377	1.833
TRIM37	1110032A10Rik | 2810004E07Rik | AI848587 | AU043018 | MUL | POB1 | TEF3 | fc22d08 | mKIAA0898 | si:ch211-251d10.4 | wu:fc22d08	ENSCHIG00000013990	19:9575374-9720591:-1	protein-coding	tripartite motif containing 37	detected at high to low expression in 20 of 20 tissues	high to low	detected in all	cerebellum (1.461)	none	0.650	1.070	chromatin binding (GO:0003682) | ubiquitin protein ligase binding (GO:0031625) | tumor necrosis factor receptor binding (GO:0005164) | ubiquitin protein ligase activity (GO:0061630) | protein homodimerization activity (GO:0042803) | ubiquitin-protein transferase activity (GO:0004842)	positive regulation of NF-kappaB transcription factor activity (GO:0051092) | protein autoubiquitination (GO:0051865) | histone H2A monoubiquitination (GO:0035518) | aggresome assembly (GO:0070842) | negative regulation of transcription from RNA polymerase II promoter (GO:0000122) | negative regulation of centriole replication (GO:0046600) | histone H2A-K119 monoubiquitination (GO:0036353) | positive regulation of DNA binding transcription factor activity (GO:0051091) | negative regulation of NF-kappaB transcription factor activity (GO:0032088)	cytosol (GO:0005829) | ESC/E(Z) complex (GO:0035098) | cytoplasm (GO:0005737) | peroxisome (GO:0005777) | aggresome (GO:0016235)	46.227	52.636	1.885	21.759	6.943	6.683	13.655	19.549	3.818	4.546	18.086	12.426	13.973	31.694	12.953	32.112	21.803	37.042	22.764	22.279
TRIM38	Gm23 | RNF15 | RORET	ENSCHIG00000019107	23:18042027-18058820:+1	protein-coding	tripartite motif containing 38	detected at medium to low expression in 20 of 20 tissues	medium to low	detected in all	alveolar macrophage (1.352)	none	0.517	0.981	unknown	positive regulation of NF-kappaB transcription factor activity (GO:0051092) | positive regulation of viral entry into host cell (GO:0046598) | positive regulation of DNA binding transcription factor activity (GO:0051091) | positive regulation of I-kappaB kinase/NF-kappaB signaling (GO:0043123)	unknown	2.179	2.170	2.088	28.196	19.008	7.892	26.313	17.620	16.875	39.595	20.036	38.169	31.046	33.380	8.979	21.843	15.207	26.645	21.034	24.737
TRIM39 (assigned to ENSCHIG00000020712 [confidence: 1])	.	ENSCHIG00000020712	23:21524801-21533307:+1	protein-coding		tripartite motif containing 39	medium to low	detected in all	ileum (1.199)	none	0.370	0.949	unknown	unknown	unknown	13.326	16.437	4.321	19.353	8.798	7.608	13.124	13.841	6.877	10.330	9.888	9.545	18.372	14.733	10.013	15.285	12.006	17.756	13.662	15.856
TRIM4	RNF87	ENSCHIG00000013337	25:37353445-37367780:+1	protein-coding	tripartite motif containing 4	detected at medium to low expression in 20 of 20 tissues	medium to low	detected in all	thymus (1.256)	none	0.436	0.968	unknown	protein trimerization (GO:0070206)	cytosol (GO:0005829) | cytoplasm (GO:0005737) | plasma membrane (GO:0005886)	8.543	14.916	3.241	10.598	9.923	10.009	15.396	7.089	4.380	11.006	14.177	14.719	11.429	21.737	12.137	14.510	14.249	18.663	18.631	19.349
TRIM40	Gm319 | Gm35 | Gm865 | RNF35 | Rnf35	ENSCHIG00000023080	23:21231399-21243400:+1	protein-coding	tripartite motif containing 40	detected at high to low expression in 3 of 20 tissues	high to low	group enriched (gastrointestinal tract)	colon large (5.722)	gastrointestinal tract	0.983	45.101	unknown	negative regulation of protein localization to nucleus (GO:1900181) | negative regulation of protein catabolic process (GO:0042177) | protein neddylation (GO:0045116) | negative regulation of NF-kappaB transcription factor activity (GO:0032088)	IkappaB kinase complex (GO:0008385)	0.259	0.100	0.000	12.107	52.795	2.833	0.206	0.046	0.000	0.000	0.000	0.000	0.082	0.241	0.623	0.091	0.072	0.000	0.000	0.000
TRIM41	AW552703 | BC020156 | R75223 | RINCK | TRIM39	ENSCHIG00000001532	7:70217133-70225924:-1	protein-coding	tripartite motif containing 41	detected at medium to low expression in 20 of 20 tissues	medium to low	detected in all	cerebellum (1.145)	none	0.331	0.929	identical protein binding (GO:0042802)	unknown	nuclear body (GO:0016604) | nucleolus (GO:0005730)	25.535	34.183	11.919	23.242	19.500	18.755	30.810	27.075	15.261	9.315	12.262	10.732	24.923	33.612	23.875	30.514	27.133	31.694	28.540	29.814
TRIM42	4930486B16Rik | PPP1R40 | T4A1	ENSCHIG00000015242	1:127775599-127801960:-1	protein-coding	tripartite motif containing 42	not detected	not detected	not detected	not calculated	none	not calculated	not calculated	unknown	unknown	unknown	0.013	0.000	0.000	0.000	0.000	0.000	0.000	0.000	0.000	0.000	0.000	0.000	0.000	0.040	0.000	0.000	0.000	0.000	0.000	0.000
TRIM44	DIPB | Dipb | HSA249128 | MC7 | Mc7 | wu:fc89g05 | zgc:113192	ENSCHIG00000013533	15:16637411-16748592:-1	protein-coding	tripartite motif containing 44	detected at medium to low expression in 19 of 20 tissues	medium to low	mixed expression	frontal lobe cortex (2.001)	none	0.737	1.371	unknown	positive regulation of cytokine-mediated signaling pathway (GO:0001961) | negative regulation of protein K48-linked ubiquitination (GO:0061944) | positive regulation of NIK/NF-kappaB signaling (GO:1901224) | regulation of gene expression (GO:0010468) | positive regulation of transcription, DNA-templated (GO:0045893) | positive regulation of defense response to virus by host (GO:0002230) | protein stabilization (GO:0050821)	unknown	17.791	13.018	2.485	2.831	1.774	2.899	9.212	9.261	4.855	0.058	2.168	2.169	3.930	4.893	3.449	8.073	3.847	6.023	3.488	4.405
TRIM45	4921530N01Rik | RNF99 | si:dkey-174k18.7	ENSCHIG00000018385	3:94429125-94437838:-1	protein-coding	tripartite motif containing 45	detected at medium to low expression in 20 of 20 tissues	medium to low	detected in all	kidney cortex (1.427)	none	0.562	1.103	unknown	bone development (GO:0060348)	cytosol (GO:0005829) | intercellular bridge (GO:0045171) | nucleoplasm (GO:0005654)	13.643	12.547	16.235	6.803	6.699	7.838	22.271	18.216	4.059	3.014	6.079	4.420	13.843	2.338	7.723	18.991	12.940	10.651	8.153	10.951
TRIM46	GENEY | TRIFIC	ENSCHIG00000009809	3:104688504-104699580:+1	protein-coding	tripartite motif containing 46	detected at medium to low expression in 6 of 20 tissues	medium to low	group enriched (nervous system)	cerebellum (5.239)	nervous system	0.953	6.035	unknown	microtubule bundle formation (GO:0001578) | anterograde synaptic vesicle transport (GO:0048490) | axonogenesis (GO:0007409) | neuron migration (GO:0001764) | protein localization to axon (GO:0099612) | microtubule cytoskeleton organization (GO:0000226)	proximal neuron projection (GO:1990769) | axon initial segment (GO:0043194)	22.334	37.769	0.132	0.480	0.209	0.104	0.631	0.594	0.142	0.034	0.628	0.265	0.432	0.591	0.197	0.975	1.204	1.267	1.905	1.626
TRIM47	2210023F24Rik | GOA | RNF100 | TRIM65 | wu:fc04b02 | zgc:56368	ENSCHIG00000016592	19:54964492-54970196:+1	protein-coding	tripartite motif containing 47	detected at medium to low expression in 20 of 20 tissues	medium to low	detected in all	adrenal gland (1.519)	none	0.652	1.206	unknown	unknown	cytosol (GO:0005829)	4.731	6.579	3.696	20.648	11.193	14.989	18.762	33.297	10.177	10.822	20.051	17.446	17.695	2.520	27.904	3.288	8.389	8.283	6.972	5.878
TRIM5	EG667823 | Gm8833 | RGD1304579 | RNF88 | TRIM5alpha | TRIM5del7	ENSCHIG00000015759	15:34710324-34727967:+1	protein-coding		detected at high to low expression in 19 of 20 tissues	high to low	tissue enhanced (spleen)	spleen (2.422)	none	0.878	1.905	metal ion binding (GO:0046872) | ubiquitin-protein transferase activity (GO:0004842) | zinc ion binding (GO:0008270)	protein ubiquitination (GO:0016567) | autophagy (GO:0006914) | defense response to virus (GO:0051607) | innate immune response (GO:0045087)	intracellular (GO:0005622)	2.772	1.830	0.435	14.500	3.865	2.157	3.183	3.353	5.653	15.807	6.310	16.044	51.300	18.283	1.675	5.716	2.795	2.384	5.088	7.373
TRIM52	4921513B05Rik | RGD1565615 | RNF102	ENSCHIG00000022440	7:70197083-70201152:+1	protein-coding	tripartite motif containing 52	detected at medium to low expression in 20 of 20 tissues	medium to low	detected in all	thymus (1.390)	none	0.534	1.079	unknown	positive regulation of NF-kappaB transcription factor activity (GO:0051092)	unknown	12.008	17.534	2.148	12.527	7.002	5.656	10.870	12.369	2.760	7.729	6.957	6.501	11.763	18.651	8.491	8.544	8.778	6.630	8.718	8.112
TRIM54/ENSCHIG:14797	4930486E09Rik | 4930566I02Rik | FSD1 | MURF | MURF-3 | MuRF3 | RNF30 | Rnf30 | muRF3 | murf | murf-3 | rnf30 | si:dkey-221h15.2	ENSCHIG00000014797	11:72058696-72080414:-1	protein-coding	tripartite motif containing 54	detected at high to low expression in 3 of 20 tissues	high to low	tissue enriched (skeletal muscle longitudinal dorsal)	skeletal muscle longitudinal dorsal (6.977)	none	0.996	100.105	microtubule binding (GO:0008017)	negative regulation of microtubule depolymerization (GO:0007026)	microtubule associated complex (GO:0005875)	0.258	0.000	126.002	0.068	0.022	0.079	0.069	0.095	0.000	0.924	4.877	2.425	0.067	0.064	0.026	0.166	0.000	0.000	0.000	0.000
TRIM54/ENSCHIG:05742 (assigned to ENSCHIG00000005742 [confidence: 1])	.	ENSCHIG00000005742	8:85174319-85192874:+1	protein-coding		TRIM54	low	mixed expression	thymus (0.700)	none	0.496	1.142	unknown	unknown	unknown	0.831	1.368	0.241	1.234	0.614	0.575	0.999	0.549	0.241	0.674	0.389	0.435	1.154	1.625	0.624	0.929	0.653	1.567	1.271	1.213
TRIM55	D830041C10Rik | MURF-2 | Murf2 | RNF29 | Rnf29 | muRF2 | murf | murf-2 | rnf29	ENSCHIG00000014432	14:51588389-51634750:-1	protein-coding	tripartite motif containing 55	detected at medium to low expression in 2 of 20 tissues	medium to low	tissue enriched (skeletal muscle longitudinal dorsal)	skeletal muscle longitudinal dorsal (5.023)	none	0.985	6.052	identical protein binding (GO:0042802)	unknown	unknown	0.090	0.000	32.515	0.446	0.204	0.040	0.554	0.548	0.779	0.011	0.004	0.004	0.847	0.963	0.296	0.824	0.397	2.994	0.222	0.203
TRIM56	A130009K11Rik | Gm452 | RNF109	ENSCHIG00000016250	25:36508489-36510753:-1	protein-coding	tripartite motif containing 56	detected at medium to low expression in 19 of 20 tissues	medium to low	mixed expression	BMDM LPS time course 7 hrs (1.718)	none	0.565	0.986	unknown	unknown	unknown	1.128	1.500	0.909	6.829	4.216	1.717	4.999	4.005	2.424	5.184	8.023	10.430	7.386	9.457	1.266	6.117	4.797	4.697	5.755	5.797
TRIM58	BIA2 | Gm16 | Gm1783 | RGD1566174	ENSCHIG00000008346	7:69183550-69197846:-1	protein-coding	tripartite motif containing 58	not detected	not detected	not detected	not calculated	none	not calculated	not calculated	unknown	unknown	unknown	0.000	0.000	0.005	0.000	0.000	0.014	0.027	0.026	0.029	0.000	0.012	0.000	0.535	0.000	0.018	0.649	0.240	0.043	0.000	0.000
TRIM59	2310035M22Rik | 2700022F13Rik | IFT80L | MRF1 | Mrf1 | RGD1311956 | RNF104 | TRIM57 | TSBF1	ENSCHIG00000013800	1:106564336-106577379:+1	protein-coding	tripartite motif containing 59	detected at medium to low expression in 20 of 20 tissues	medium to low	detected in all	thymus (1.440)	none	0.596	1.026	ubiquitin protein ligase activity (GO:0061630)	negative regulation of viral entry into host cell (GO:0046597) | innate immune response (GO:0045087) | negative regulation of I-kappaB kinase/NF-kappaB signaling (GO:0043124)	endoplasmic reticulum (GO:0005783)	5.784	9.676	1.877	18.193	11.180	6.114	15.716	16.652	3.922	2.087	22.180	16.510	14.521	31.554	13.311	23.610	23.506	12.451	13.378	11.493
TRIM6	C430046K18Rik | D7Ertd684e | RNF89 | TRIM34 | Trim34	ENSCHIG00000015317	15:34591467-34612306:+1	protein-coding	tripartite motif containing 6	detected at low expression in 17 of 20 tissues	low	mixed expression	liver (1.925)	none	0.586	0.915	ubiquitin protein ligase activity (GO:0061630) | protein tyrosine kinase binding (GO:1990782) | protein kinase binding (GO:0019901) | protein binding, bridging (GO:0030674) | transcription factor binding (GO:0008134)	negative regulation of gene expression (GO:0010629) | positive regulation of peptidyl-serine phosphorylation (GO:0033138) | positive regulation of type I interferon-mediated signaling pathway (GO:0060340) | negative regulation of stem cell differentiation (GO:2000737) | protein polyubiquitination (GO:0000209) | negative regulation of transcription, DNA-templated (GO:0045892) | free ubiquitin chain polymerization (GO:0010994) | positive regulation of peptidyl-threonine phosphorylation (GO:0010800) | response to lipopolysaccharide (GO:0032496) | cellular response to interferon-beta (GO:0035458) | protein trimerization (GO:0070206) | positive regulation of cytokine secretion involved in immune response (GO:0002741) | positive regulation of gene expression (GO:0010628) | cellular response to virus (GO:0098586) | positive regulation of defense response to virus by host (GO:0002230) | positive regulation of transcription regulatory region DNA binding (GO:2000679) | negative regulation of viral genome replication (GO:0045071)	nucleus (GO:0005634) | cytosol (GO:0005829) | cytoplasm (GO:0005737)	2.360	4.549	0.787	3.840	2.535	1.566	4.066	3.145	7.324	1.456	0.808	0.769	3.615	5.380	1.944	5.937	3.960	3.853	3.512	3.590
TRIM62	6330414G21Rik | AI450348 | DEAR1 | Dear1 | dear1 | zgc:158653	ENSCHIG00000022170	2:15188971-15224929:-1	protein-coding	tripartite motif containing 62	detected at medium to low expression in 19 of 20 tissues	medium to low	mixed expression	adrenal gland (1.944)	none	0.683	1.273	ubiquitin-protein transferase activity (GO:0004842)	negative regulation of epithelial to mesenchymal transition (GO:0010719) | positive regulation of NF-kappaB transcription factor activity (GO:0051092) | negative regulation of viral transcription (GO:0032897) | regulation of viral entry into host cell (GO:0046596) | regulation of viral release from host cell (GO:1902186) | innate immune response (GO:0045087) | positive regulation of DNA binding transcription factor activity (GO:0051091) | positive regulation of I-kappaB kinase/NF-kappaB signaling (GO:0043123)	cytoplasm (GO:0005737)	4.093	9.567	0.553	2.123	2.183	10.773	4.689	14.371	1.003	2.526	3.841	3.135	3.325	2.378	8.473	11.795	4.273	2.970	4.302	4.652
TRIM63	IRF | MURF1 | MURF2 | MuRF | MuRF1 | Murf | Murf1 | RF1 | RNF28 | Rnf28 | SMRZ | irf | murf1 | murf2 | rnf28 | rnf30 | smrz	ENSCHIG00000017800	2:8917856-8930591:-1	protein-coding	tripartite motif containing 63	detected at high to low expression in 2 of 20 tissues	high to low	tissue enriched (skeletal muscle longitudinal dorsal)	skeletal muscle longitudinal dorsal (7.005)	none	0.997	36.330	titin binding (GO:0031432)	unknown	cytoplasm (GO:0005737)	0.232	2.507	128.417	0.392	0.098	0.125	0.960	0.153	0.020	0.015	0.000	0.000	0.123	0.072	0.220	0.467	0.537	0.048	0.799	0.325
TRIM65	4732463G12Rik | TRIM47	ENSCHIG00000022135	19:54953292-54956884:+1	protein-coding	tripartite motif containing 65	detected at medium to low expression in 20 of 20 tissues	medium to low	detected in all	skin (1.368)	none	0.578	1.059	unknown	positive regulation of autophagy (GO:0010508)	nucleus (GO:0005634) | cytosol (GO:0005829) | nucleoplasm (GO:0005654)	8.663	14.767	3.378	16.341	12.664	21.617	17.400	18.245	6.126	13.037	11.506	9.074	21.843	12.832	29.090	12.128	6.869	7.909	8.739	10.264
TRIM66	C11orf29 | Kiaa0298-hp | TIF1D | TIF1DELTA | Tif1d | si:ch211-208c6.2	ENSCHIG00000013414	15:38450604-38481014:-1	protein-coding	tripartite motif containing 66	detected at low expression in 13 of 20 tissues	low	mixed expression	cerebellum (3.032)	none	0.799	1.318	unknown	unknown	unknown	5.389	8.181	0.145	1.800	1.244	0.764	2.359	1.546	1.732	0.739	1.544	1.415	1.540	4.334	0.851	2.531	0.685	1.447	0.588	0.546
TRIM67	D130049O21Rik | RGD1560667 | TNL	ENSCHIG00000014939	28:41356265-41412517:-1	protein-coding	tripartite motif containing 67	detected at medium to low expression in 2 of 20 tissues	medium to low	tissue enriched (cerebellum), group enriched (nervous system)	cerebellum (3.422)	nervous system	0.989	34.100	unknown	positive regulation of protein ubiquitination involved in ubiquitin-dependent protein catabolic process (GO:2000060) | positive regulation of neuron projection development (GO:0010976) | negative regulation of Ras protein signal transduction (GO:0046580)	cytoplasm (GO:0005737)	1.071	10.718	0.013	0.022	0.627	0.018	0.004	0.114	0.097	0.008	0.019	0.004	0.128	0.037	0.011	0.008	0.000	0.000	0.019	0.040
TRIM68	AI894158 | F730114J12Rik | GC109 | RNF137 | Rnf137 | SS-56 | SS56	ENSCHIG00000026863	15:32833366-32842015:-1	protein-coding	tripartite motif containing 68	detected at medium to low expression in 20 of 20 tissues	medium to low	detected in all	adrenal gland (1.226)	none	0.421	1.012	histone acetyltransferase binding (GO:0035035) | androgen receptor binding (GO:0050681) | ubiquitin-protein transferase activity (GO:0004842)	regulation of androgen receptor signaling pathway (GO:0060765) | protein autoubiquitination (GO:0051865)	Golgi apparatus (GO:0005794) | nucleus (GO:0005634) | cytosol (GO:0005829) | cytoplasm (GO:0005737) | nucleolus (GO:0005730)	8.912	13.417	6.348	12.815	14.079	9.649	16.664	19.705	12.180	7.232	10.439	10.659	12.966	16.173	8.750	14.572	12.027	8.455	10.043	11.339
TRIM69	4921519C19Rik | HSD-34 | HSD34 | RNF36 | Rnf36 | Trif | Trimless | fb51b07 | rnf36 | wu:fb51b07	ENSCHIG00000021739	10:91509-107493:-1	protein-coding	tripartite motif containing 69	not detected	not detected	not detected	not calculated	none	not calculated	not calculated	ubiquitin-protein transferase activity (GO:0004842)	unknown	nuclear speck (GO:0016607) | nucleus (GO:0005634) | cytoplasm (GO:0005737)	0.000	0.026	0.000	0.015	0.000	0.000	0.025	0.015	0.000	0.000	0.000	0.018	0.033	0.035	0.007	0.036	0.000	0.038	0.000	0.000
TRIM7	AI790312 | GNIP | RNF90 | gnip | rnf90	ENSCHIG00000025933	7:70246271-70261940:+1	protein-coding	tripartite motif containing 7	detected at medium to low expression in 14 of 20 tissues	medium to low	tissue enhanced (skeletal muscle longitudinal dorsal)	skeletal muscle longitudinal dorsal (4.446)	none	0.916	2.131	unknown	unknown	nucleus (GO:0005634) | cytoplasm (GO:0005737)	1.946	8.691	27.801	2.122	3.029	2.175	4.594	1.171	0.911	2.208	0.596	0.258	2.875	0.435	8.248	1.074	1.447	0.911	1.088	0.739
TRIM71	2610206G21Rik | AL022943 | Gm1127 | LIN-41 | LIN41 | Lin41 | RGD1566388 | cb205 | fb93a12 | lin-41 | lin41 | mLin41 | mlin-41 | sb:cb205 | wu:fb93a12	ENSCHIG00000018441	22:7097794-7159203:+1	protein-coding	tripartite motif containing 71	not detected	not detected	not detected	not calculated	none	not calculated	not calculated	translation repressor activity (GO:0030371) | miRNA binding (GO:0035198) | ubiquitin protein ligase activity (GO:0061630) | ubiquitin-protein transferase activity (GO:0004842)	3'-UTR-mediated mRNA destabilization (GO:0061158) | neural tube development (GO:0021915) | miRNA mediated inhibition of translation (GO:0035278) | protein autoubiquitination (GO:0051865) | positive regulation of gene silencing by miRNA (GO:2000637) | stem cell proliferation (GO:0072089) | neural tube closure (GO:0001843) | cellular response to organic substance (GO:0071310) | negative regulation of translation (GO:0017148) | miRNA metabolic process (GO:0010586) | fibroblast growth factor receptor signaling pathway (GO:0008543) | posttranscriptional regulation of gene expression (GO:0010608) | production of miRNAs involved in gene silencing by miRNA (GO:0035196) | regulation of protein metabolic process (GO:0051246) | regulation of gene silencing by miRNA (GO:0060964) | G1/S transition of mitotic cell cycle (GO:0000082) | regulation of neural precursor cell proliferation (GO:2000177)	P-body (GO:0000932)	0.000	0.000	0.000	0.000	0.005	0.324	0.003	0.004	0.000	0.000	0.004	0.000	0.005	0.000	0.133	0.459	0.052	0.000	0.000	0.000
TRIM72	BC067209 | MG53 | Mg53 | RGD1562778	ENSCHIG00000021118	25:27169273-27181477:+1	protein-coding	tripartite motif containing 72	detected at high to low expression in 2 of 20 tissues	high to low	tissue enriched (skeletal muscle longitudinal dorsal)	skeletal muscle longitudinal dorsal (6.407)	none	0.999	155.409	ubiquitin conjugating enzyme binding (GO:0031624) | ubiquitin protein ligase activity (GO:0061630) | phosphatidylserine binding (GO:0001786)	negative regulation of myotube differentiation (GO:0010832) | muscle organ development (GO:0007517) | plasma membrane repair (GO:0001778) | negative regulation of insulin-like growth factor receptor signaling pathway (GO:0043569) | muscle system process (GO:0003012) | proteasome-mediated ubiquitin-dependent protein catabolic process (GO:0043161) | negative regulation of insulin receptor signaling pathway (GO:0046627) | protein homooligomerization (GO:0051260)	cytoplasmic vesicle membrane (GO:0030659) | sarcolemma (GO:0042383)	0.220	0.043	84.830	1.247	0.021	0.021	0.020	0.059	0.013	0.013	0.000	0.000	0.111	0.280	0.035	0.049	0.000	0.067	0.000	0.000
TRIM77	RNF18 | TRIM49 | TRIM77P	ENSCHIG00000019554	29:4735089-4744115:+1	protein-coding	tripartite motif containing 77	not detected	not detected	not detected	not calculated	none	not calculated	not calculated	unknown	unknown	unknown	0.065	0.030	0.000	0.070	0.000	0.030	0.000	0.000	0.000	0.000	0.000	0.016	0.000	0.000	0.000	0.070	0.267	0.000	0.000	0.042
TRIM8	AA408830 | BB006755 | GERP | RNF27 | Rnf27 | gerp | rnf27 | si:ch211-208d15.5 | wu:fc90g07	ENSCHIG00000012123	26:28435753-28449277:-1	protein-coding	tripartite motif containing 8	detected at medium to low expression in 20 of 20 tissues	medium to low	detected in all	alveolar macrophage (1.247)	none	0.524	1.121	unknown	negative regulation of viral release from host cell (GO:1902187) | positive regulation of protein localization to nucleus (GO:1900182) | negative regulation of viral entry into host cell (GO:0046597) | innate immune response (GO:0045087) | stem cell population maintenance (GO:0019827) | negative regulation of viral transcription (GO:0032897)	nucleus (GO:0005634) | cytosol (GO:0005829)	42.197	39.797	7.729	20.513	16.183	16.520	41.254	29.615	22.263	49.480	22.079	26.815	25.299	22.460	17.060	15.014	20.815	20.263	18.970	22.538
TRIM9	Asap | CG13145 | CG31721 | CG6256 | Dmel\CG31721 | GB11116 | RNF91 | SPRING | asap | dTrim9 | fj48c11 | rnf91 | spring | wu:fj48c11 | zgc:77357	ENSCHIG00000017718	10:59109101-59227786:+1	protein-coding	tripartite motif containing 9	detected at high to low expression in 11 of 20 tissues	high to low	tissue enhanced (cerebellum, frontal lobe cortex), group enriched (nervous system)	cerebellum (6.431)	nervous system	0.936	8.197	protein homodimerization activity (GO:0042803) | ubiquitin-protein transferase activity (GO:0004842) | protein domain specific binding (GO:0019904)	proteasome-mediated ubiquitin-dependent protein catabolic process (GO:0043161)	cytosol (GO:0005829) | dendrite (GO:0030425) | cytoplasm (GO:0005737)	85.624	86.257	0.343	2.583	2.145	0.542	1.279	1.569	0.455	0.043	2.055	1.708	1.272	0.708	1.167	0.547	0.589	0.796	1.169	0.633
TRIO	0368/10 | 0959/14 | 1372/03 | 1386/06 | 6720464I07Rik | AA408740 | ARHGEF23 | BEST:LD36950 | CG18214 | CG9208 | DTrio | Dmel\CG18214 | GB12436 | M89 | Solo | TRIO | Trio | UNC-73/Trio | arhgef23 | dTrio | l(3)036810 | l(3)6D104 | l(3)S036810 | l(3)S095914 | l(3)S137203 | l(3)S138606 | l(3)S[1372/3] | l(3)S[1386/06] | l(3)trio | tgat	ENSCHIG00000016556	20:58573987-58803756:-1	protein-coding	trio Rho guanine nucleotide exchange factor	detected at medium to low expression in 20 of 20 tissues	medium to low	detected in all	cerebellum (1.527)	none	0.638	1.185	unknown	negative regulation of fat cell differentiation (GO:0045599)	unknown	28.914	30.456	5.169	6.022	6.364	3.945	10.937	5.264	1.787	9.319	15.332	16.313	6.489	2.914	6.742	14.305	16.671	14.502	18.908	19.751
TRIP10	AI646975 | CIP4 | Cip4 | HSTP | STOT | STP | TRIP-10	ENSCHIG00000022584	7:92753142-92764815:+1	protein-coding	thyroid hormone receptor interactor 10	detected at medium to low expression in 20 of 20 tissues	medium to low	detected in all	fallopian tube (1.349)	none	0.478	1.038	identical protein binding (GO:0042802)	unknown	nucleoplasm (GO:0005654) | intracellular membrane-bounded organelle (GO:0043231)	2.047	2.207	17.522	9.168	14.703	12.567	19.944	11.114	6.317	7.662	14.062	13.084	8.089	2.653	23.690	9.877	21.746	24.375	23.011	22.385
TRIP11	2610511G22Rik | 3110031G15Rik | 6030460N08Rik | ACG1A | AI450776 | CEV14 | GMAP-210 | GMAP210 | TRIP-11 | TRIP230 | sb:cb423 | sb:cb721 | wu:fb71d07	ENSCHIG00000023977	21:56149737-56218847:-1	protein-coding	thyroid hormone receptor interactor 11	detected at medium to low expression in 20 of 20 tissues	medium to low	detected in all	BMDM LPS time course 7 hrs (1.275)	none	0.478	1.020	unknown	bone development (GO:0060348) | Golgi organization (GO:0007030) | ventricular septum development (GO:0003281) | protein glycosylation (GO:0006486) | chondrocyte differentiation involved in endochondral bone morphogenesis (GO:0003413) | inner ear receptor cell stereocilium organization (GO:0060122)	nuclear speck (GO:0016607) | cis-Golgi network (GO:0005801) | acrosomal membrane (GO:0002080) | Golgi apparatus (GO:0005794) | nucleus (GO:0005634)	7.326	12.229	5.489	12.212	9.902	6.043	14.071	15.395	5.877	18.378	19.804	22.996	11.071	12.376	10.034	15.113	10.890	14.789	13.319	13.599
TRIP12	1110036I07Rik | 6720416K24Rik | AA410158 | Gtl6 | TRIP-12 | ULF | im:7149446 | si:ch211-272f3.4	ENSCHIG00000013398	2:17811360-17920826:+1	protein-coding	thyroid hormone receptor interactor 12	detected at high to medium expression in 20 of 20 tissues	high to medium	detected in all	thymus (1.158)	none	0.428	1.008	thyroid hormone receptor binding (GO:0046966) | ubiquitin-protein transferase activity (GO:0004842)	ubiquitin-dependent protein catabolic process (GO:0006511) | negative regulation of double-strand break repair (GO:2000780) | regulation of embryonic development (GO:0045995) | negative regulation of histone H2A K63-linked ubiquitination (GO:1901315) | cellular response to DNA damage stimulus (GO:0006974)	nuclear speck (GO:0016607) | nucleoplasm (GO:0005654)	34.959	34.786	25.186	39.359	26.711	23.271	32.776	33.837	18.187	30.880	41.220	43.348	36.066	55.698	26.801	36.340	32.830	28.026	28.966	32.289
TRIP13	16E1BP | 16e1bp | 2410002G23Rik | D13Ertd328e | PCH2 | TRIP-13 | TRIP3 | ZNHIT3 | im:6901078 | pch2 | trip-13 | zgc:65952	ENSCHIG00000022332	20:71205697-71222034:-1	protein-coding	thyroid hormone receptor interactor 13	detected at medium to low expression in 20 of 20 tissues	medium to low	detected in all	thymus (1.627)	none	0.702	1.117	identical protein binding (GO:0042802)	mitotic spindle assembly checkpoint (GO:0007094) | double-strand break repair (GO:0006302) | synaptonemal complex assembly (GO:0007130) | female meiosis I (GO:0007144) | oocyte maturation (GO:0001556) | reciprocal meiotic recombination (GO:0007131) | spermatid development (GO:0007286) | oogenesis (GO:0048477) | male meiosis I (GO:0007141) | spermatogenesis (GO:0007283)	male germ cell nucleus (GO:0001673)	1.573	5.360	1.277	30.258	9.603	8.858	6.921	5.851	3.407	4.819	29.561	28.808	16.066	43.707	13.277	16.455	23.950	12.769	14.508	13.915
TRIP4	4930558E03Rik | ASC-1 | ASC1 | Asc1 | BB191711 | HsT17391 | SMABF1 | ZC2HC5 | dZ221I3.1 | im:7143009 | si:busm1-221i3.1 | si:dkey-173l11.4 | zgc:153348	ENSCHIG00000023818	10:57415558-57459726:+1	protein-coding	thyroid hormone receptor interactor 4	detected at medium to low expression in 20 of 20 tissues	medium to low	detected in all	thymus (1.190)	none	0.414	0.899	estrogen receptor binding (GO:0030331) | transcription coactivator activity (GO:0003713) | histone acetyltransferase binding (GO:0035035) | ubiquitin-like protein ligase binding (GO:0044389) | protein kinase binding (GO:0019901) | protease binding (GO:0002020) | ligand-dependent nuclear receptor binding (GO:0016922)	regulation of myoblast differentiation (GO:0045661) | toxin transport (GO:1901998) | regulation of transcription, DNA-templated (GO:0006355) | positive regulation of transcription, DNA-templated (GO:0045893) | intracellular estrogen receptor signaling pathway (GO:0030520)	centrosome (GO:0005813) | nuclear body (GO:0016604) | neuromuscular junction (GO:0031594) | activating signal cointegrator 1 complex (GO:0099053) | macromolecular complex (GO:0032991) | nucleus (GO:0005634) | cytoplasm (GO:0005737) | nucleoplasm (GO:0005654)	8.075	13.120	7.754	25.390	19.194	15.816	19.861	23.654	11.075	22.190	30.140	27.440	24.822	37.192	26.610	26.152	28.251	28.846	27.268	28.576
TRIP6	OIP-1 | OIP1 | TRIP-6 | TRIP6i2 | ZRP-1	ENSCHIG00000013618	25:36659165-36662686:-1	protein-coding	thyroid hormone receptor interactor 6	detected at high to low expression in 19 of 20 tissues	high to low	mixed expression	uterine horn (1.525)	none	0.711	1.533	kinase binding (GO:0019900) | interleukin-1 receptor binding (GO:0005149)	release of cytoplasmic sequestered NF-kappaB (GO:0008588) | positive regulation of cell migration (GO:0030335)	interleukin-1 receptor complex (GO:0045323) | focal adhesion (GO:0005925) | cytosol (GO:0005829) | plasma membrane (GO:0005886)	11.483	12.247	4.380	17.567	10.141	28.300	66.373	38.828	27.620	0.341	24.580	18.190	26.134	5.590	31.006	84.605	92.693	70.721	127.022	126.328
TRIQK	C130086A10 | C29H8orf83 | C2H8ORF83 | C8orf83 | Gm11818 | OTTMUSG00000004461 | PRO0845 | UPF0599 | c8orf83 | si:ch211-160k22.1	ENSCHIG00000008695	14:10815552-10849456:-1	protein-coding	triple QxxK/R motif containing	detected at medium to low expression in 19 of 20 tissues	medium to low	mixed expression	frontal lobe cortex (1.381)	none	0.503	1.206	unknown	unknown	endoplasmic reticulum (GO:0005783)	22.974	18.973	0.767	20.962	18.759	5.928	6.863	9.136	6.860	6.820	19.855	22.246	10.762	13.504	7.092	18.384	5.744	14.204	5.317	4.849
TRIR	.	ENSCHIG00000017848	7:98151828-98154538:+1	protein-coding	telomerase RNA component interacting RNase	detected at high to medium expression in 20 of 20 tissues	high to medium	detected in all	thymus (1.141)	none	0.467	1.041	5'-3' exonuclease activity (GO:0008409) | 3'-5' exonuclease activity (GO:0008408)	RNA phosphodiester bond hydrolysis, exonucleolytic (GO:0090503) | rRNA catabolic process (GO:0016075)	unknown	91.944	114.008	41.510	142.721	103.774	123.330	116.629	123.782	85.584	74.889	76.623	73.644	159.402	180.022	105.731	100.397	68.410	68.392	73.118	78.506
TRIT1	2310075G14Rik | AI314189 | AI314635 | AV099619 | GRO1 | IPPT | IPT | IPTase | MOD5 | hGRO1 | ipt | mod5 | si:ch211-194e15.1	ENSCHIG00000013259	3:14560414-14602132:-1	protein-coding	tRNA isopentenyltransferase 1	detected at high to medium expression in 20 of 20 tissues	high to medium	detected in all	uterus (1.166)	none	0.420	1.006	unknown	unknown	mitochondrion (GO:0005739)	35.195	45.219	14.640	47.688	31.640	25.692	43.176	42.752	12.432	27.497	27.024	21.613	37.834	33.514	30.532	41.033	44.476	55.681	56.020	61.181
TRMO	5830415F09Rik | AV014846 | C15H9orf156 | C25H9orf156 | C2H9orf156 | C8H9orf156 | C9orf156 | HSPC219 | NAP1 | Nap1 | RGD1305420 | c9orf156 | zgc:123172	ENSCHIG00000010013	8:62746601-62757155:-1	protein-coding	tRNA methyltransferase O	detected at low expression in 20 of 20 tissues	low	detected in all	cerebellum (1.359)	none	0.371	0.940	tRNA (adenine-N6-)-methyltransferase activity (GO:0016430)	tRNA methylation (GO:0030488)	unknown	3.683	6.533	2.563	5.881	4.485	5.797	6.072	4.907	4.706	4.516	3.731	3.199	4.754	5.141	4.308	4.825	1.555	3.427	2.141	2.374
TRMT1	6720406L13Rik | 6720477L24 | D8Ertd812e | RGD1305992 | TRM1 | im:7150454 | trm1	ENSCHIG00000013569	7:97838136-97846790:+1	protein-coding	tRNA methyltransferase 1	detected at medium to low expression in 20 of 20 tissues	medium to low	detected in all	ileum (1.164)	none	0.383	1.030	unknown	unknown	unknown	21.616	19.990	8.855	34.429	18.729	20.084	21.686	21.851	12.735	22.997	20.453	16.598	27.703	32.160	22.560	33.016	26.060	14.859	20.492	20.896
TRMT10A	3110023L08Rik | AA794508 | HEL-S-88 | MSSGM | MSSGM1 | RG9MTD2 | Rg9mtd2 | Rnmtd2 | TRM10 | rg9mtd2	ENSCHIG00000025147	6:25314434-25336863:+1	protein-coding	tRNA methyltransferase 10A	detected at medium to low expression in 20 of 20 tissues	medium to low	detected in all	BMDM LPS time course 7 hrs (1.289)	none	0.406	1.042	tRNA (guanine-N1-)-methyltransferase activity (GO:0009019) | tRNA binding (GO:0000049)	tRNA methylation (GO:0030488)	nucleus (GO:0005634) | actin cytoskeleton (GO:0015629) | cytosol (GO:0005829) | nucleolus (GO:0005730) | nucleoplasm (GO:0005654)	6.720	8.468	2.484	7.886	5.674	5.131	7.114	10.453	2.981	7.626	11.652	11.755	7.471	8.107	5.471	10.239	6.140	5.753	6.644	6.757
TRMT10B	2610042J10Rik | RG9MTD3 | Rg9mtd3 | Rnmtd3 | bA3J10.9 | rg9mtd3 | zgc:153341	ENSCHIG00000025861	8:61525247-61534721:+1	protein-coding	tRNA methyltransferase 10B	detected at medium to low expression in 20 of 20 tissues	medium to low	detected in all	BMDM LPS time course 0 hrs (1.184)	none	0.425	1.001	tRNA (guanine-N1-)-methyltransferase activity (GO:0009019)	unknown	cytosol (GO:0005829)	11.532	17.424	7.900	32.409	21.810	18.453	24.653	27.509	18.363	30.678	46.836	45.952	28.254	43.804	25.715	27.477	29.941	31.474	35.382	32.853
TRMT10C	1300018J16Rik | D16Ertd454e | HNYA | MRPP1 | RG9MTD1 | Rg9mtd1 | Rnmtd1 | mrpp1 | rg9mtd1 | wu:fb53e06 | zgc:103570	ENSCHIG00000021446	1:45728081-45730881:+1	protein-coding	tRNA methyltransferase 10C, mitochondrial RNase P subunit	detected at medium expression in 20 of 20 tissues	medium	detected in all	BMDM LPS time course 7 hrs (1.150)	none	0.386	1.063	mRNA (adenine-N1-)-methyltransferase activity (GO:0061953) | tRNA (guanine-N1-)-methyltransferase activity (GO:0009019) | tRNA binding (GO:0000049) | tRNA (adenine-N1-)-methyltransferase activity (GO:0016429)	mitochondrial RNA 5'-end processing (GO:0000964) | mitochondrial tRNA 3'-end processing (GO:1990180) | mitochondrial tRNA 5'-end processing (GO:0097745) | positive regulation of mitochondrial translation (GO:0070131) | mitochondrial tRNA processing (GO:0090646) | mRNA methylation (GO:0080009)	nucleoplasm (GO:0005654) | mitochondrion (GO:0005739)	21.901	19.584	16.909	24.760	27.000	17.249	24.794	34.917	22.782	32.606	38.538	41.763	20.466	21.770	21.525	25.509	24.941	29.040	32.268	30.393
TRMT11	2410075D05Rik | 3110045I18Rik | AW213713 | C6orf75 | DDBDRAFT_0185785 | DDBDRAFT_0302468 | DDB_0185785 | DDB_0302468 | MDS024 | Mds024 | TRM11 | TRMT11-1 | zgc:56233	ENSCHIG00000020274	9:12499250-12560447:-1	protein-coding	tRNA methyltransferase 11 homolog	detected at medium to low expression in 20 of 20 tissues	medium to low	detected in all	thymus (1.181)	none	0.334	0.996	unknown	unknown	unknown	8.909	14.149	5.222	12.265	8.095	6.900	10.889	9.628	7.232	8.014	9.231	8.185	11.404	15.914	10.925	12.156	13.536	14.497	14.632	15.591
TRMT12	4632406N01Rik | AI449275 | CH73-188I6.1 | RGD1307127 | TRM12 | TYW2 | Tyw2 | zgc:153361	ENSCHIG00000016574	14:66408526-66409865:+1	protein-coding	tRNA methyltransferase 12 homolog	detected at medium to low expression in 20 of 20 tissues	medium to low	detected in all	fallopian tube (1.244)	none	0.475	1.020	unknown	unknown	unknown	15.671	18.087	7.741	15.353	11.878	10.290	13.866	15.194	8.430	9.158	11.931	12.262	16.299	23.834	15.695	19.780	19.670	28.850	19.940	22.515
TRMT13	4631408H19Rik | A330067P21 | A930028L21Rik | CCDC76 | Ccdc76 | ccdc76 | wu:fe24e02 | zgc:110839	ENSCHIG00000015395	3:77365679-77384395:+1	protein-coding	tRNA methyltransferase 13 homolog	detected at medium to low expression in 20 of 20 tissues	medium to low	detected in all	ovary (1.391)	none	0.597	1.116	unknown	unknown	unknown	5.261	9.652	4.717	13.628	7.618	4.885	10.442	9.351	8.810	9.962	14.608	14.201	14.579	21.765	8.753	21.305	31.004	16.424	19.061	22.559
TRMT1L	1190005F20Rik | AW226554 | C1ORF25 | C1orf25 | MST070 | MSTP070 | RGD1307890 | TRM1L | TRMT1-like | Trm1-like | Trm1l | bG120K12.3 | c1orf25 | im:7142104 | si:dkeyp-11g8.5 | trm1l	ENSCHIG00000016522	16:64746410-64781796:-1	protein-coding	tRNA methyltransferase 1 like	detected at medium expression in 20 of 20 tissues	medium	detected in all	thymus (1.239)	none	0.509	1.138	unknown	unknown	unknown	19.179	28.838	16.987	33.563	17.960	11.465	19.698	24.604	13.363	17.376	27.900	26.653	29.401	42.838	10.557	27.861	16.246	24.817	16.024	17.206
TRMT2A	HTF9C | Htf9c | MARC_4147-4148:996679430:1 | fa10b06 | htf9c | wu:fa10b06 | zgc:55519	ENSCHIG00000009771	LWLT01000035.1:626883-630298:-1	protein-coding	tRNA methyltransferase 2 homolog A	detected at medium to low expression in 20 of 20 tissues	medium to low	detected in all	testes (1.247)	none	0.407	1.007	unknown	unknown	unknown	10.085	15.152	5.682	15.278	7.054	8.881	10.646	10.534	5.542	4.118	8.383	5.266	12.772	12.436	9.994	16.491	11.808	13.643	9.224	9.214
TRMT2B	4732479N06Rik | CXorf34 | dJ341D10.3 | im:7160396 | wu:fc49d02 | zgc:162982	ENSCHIG00000015785	LWLT01000027.1:40339398-40377134:-1	protein-coding	tRNA methyltransferase 2 homolog B	not detected	not detected	not detected	not calculated	none	not calculated	not calculated	unknown	unknown	mitochondrion (GO:0005739)	0.412	0.059	0.049	0.661	0.540	0.373	0.373	0.392	0.108	0.144	0.243	0.299	0.594	0.847	0.426	0.339	0.343	0.125	0.390	0.163
TRMT44	2310079F23Rik | C4orf23 | METTL19 | Mettl19 | RGD1308380 | TRM44 | c4orf23 | mettl19 | zgc:101657	ENSCHIG00000019204	6:114888200-114918030:+1	protein-coding	tRNA methyltransferase 44 homolog	detected at low expression in 19 of 20 tissues	low	mixed expression	cerebellum (1.575)	none	0.384	0.891	unknown	unknown	unknown	2.321	4.214	0.753	2.871	2.102	2.821	3.159	3.373	1.329	1.466	1.606	1.321	3.741	3.720	3.254	3.676	3.138	2.034	3.260	3.368
TRMT5	2610027O18Rik | COXPD26 | DDBDRAFT_0206004 | DDBDRAFT_0237582 | DDB_0206004 | DDB_0237582 | KIAA1393 | RGD1306567 | TRM5 | mKIAA1393 | wu:fi28b08	ENSCHIG00000018801	10:30055311-30062705:+1	protein-coding	tRNA methyltransferase 5	detected at medium to low expression in 20 of 20 tissues	medium to low	detected in all	BMDM LPS time course 0 hrs (1.338)	none	0.498	1.142	unknown	mitochondrial tRNA methylation (GO:0070901)	mitochondrial matrix (GO:0005759)	7.367	8.209	5.138	7.408	5.449	5.654	5.547	7.176	4.151	13.715	16.457	16.232	7.784	7.179	7.000	9.109	9.080	9.968	10.632	10.286
TRMT6	3300001M20Rik | AU016412 | AW492787 | CGI-09 | CH73-355E4.1 | DDBDRAFT_0204062 | DDBDRAFT_0238374 | DDB_0204062 | DDB_0238374 | GCD10 | Gcd10p | RGD1308877 | mKIAA1153 | zgc:123193	ENSCHIG00000010338	13:47616831-47627023:-1	protein-coding	tRNA methyltransferase 6	detected at medium to low expression in 20 of 20 tissues	medium to low	detected in all	BMDM LPS time course 7 hrs (1.274)	none	0.498	1.047	unknown	mRNA methylation (GO:0080009)	unknown	11.390	31.084	5.893	19.157	11.973	10.053	12.244	15.272	4.197	31.610	31.150	35.488	18.954	25.383	15.799	25.976	19.859	12.895	17.961	17.776
TRMT61A	6720458F09Rik | AI606093 | C14orf172 | GCD14 | Gcd14 | Gcd14p | RGD1359191 | TRM61 | Trm61 | hTRM61 | zgc:86657	ENSCHIG00000021168	21:67441401-67447195:+1	protein-coding	tRNA methyltransferase 61A	detected at medium to low expression in 20 of 20 tissues	medium to low	detected in all	alveolar macrophage (1.237)	none	0.390	1.038	mRNA (adenine-N1-)-methyltransferase activity (GO:0061953)	mRNA methylation (GO:0080009)	unknown	10.212	6.592	3.397	9.945	13.860	13.399	8.335	6.675	5.832	14.655	9.987	7.653	9.031	6.864	10.159	7.639	8.730	8.653	12.336	10.438
TRMT61B	1110039F03Rik | 623451 | Gm6431 | si:dkey-74h17.5	ENSCHIG00000009342	11:70658980-70670864:+1	protein-coding	tRNA methyltransferase 61B	detected at low expression in 20 of 20 tissues	low	detected in all	cerebellum (1.537)	none	0.532	1.048	rRNA (adenine) methyltransferase activity (GO:0016433) | mRNA (adenine-N1-)-methyltransferase activity (GO:0061953) | tRNA (adenine-N1-)-methyltransferase activity (GO:0016429)	mitochondrial tRNA methylation (GO:0070901) | mRNA methylation (GO:0080009) | protein homooligomerization (GO:0051260)	mitochondrion (GO:0005739)	6.515	9.793	2.559	6.752	3.750	3.567	4.492	4.752	3.622	5.407	8.601	7.159	5.049	5.981	5.269	3.965	2.906	2.067	2.302	2.371
TRMT9B	.	ENSCHIG00000025183	27:21549242-21611659:+1	protein-coding	tRNA methyltransferase 9B (putative)	detected at medium to low expression in 17 of 20 tissues	medium to low	mixed expression	cerebellum (2.418)	none	0.759	1.439	unknown	unknown	unknown	10.938	17.774	0.962	1.767	1.354	2.010	5.119	10.333	1.846	0.601	0.669	1.677	1.448	4.316	4.796	2.805	5.213	16.766	4.736	4.091
TRMU	1110005N20Rik | 1600025P05Rik | AI314320 | BA4625 | BB253_1565 | BPP5_1829 | DDBDRAFT_0188196 | DDBDRAFT_0238286 | DDB_0188196 | DDB_0238286 | LCAL3 | MTO2 | MTU1 | PSPTO3358 | Pro1365 | TRMT | TRMT1 | TRNT1 | Trmt1 | zgc:110555	ENSCHIG00000017074	5:115569455-115586147:+1	protein-coding	tRNA 5-methylaminomethyl-2-thiouridylate methyltransferase	detected at medium to low expression in 20 of 20 tissues	medium to low	detected in all	fallopian tube (1.095)	none	0.229	1.044	unknown	unknown	nucleoplasm (GO:0005654) | mitochondrion (GO:0005739)	16.447	18.785	8.756	21.638	15.798	13.302	15.995	15.979	14.500	13.337	16.122	14.264	20.138	21.693	18.248	14.403	18.506	21.710	19.980	20.276
TRNAU1AP	1110007F05Rik | AA387999 | PRO1902 | SECP43 | Secp43 | TRSPAP1 | Trspap1 | WI1-2643G14.2	ENSCHIG00000023215	2:11084378-11106196:+1	protein-coding	tRNA selenocysteine 1 associated protein 1	detected at medium expression in 20 of 20 tissues	medium	detected in all	uterus (1.160)	none	0.386	1.103	unknown	selenocysteine incorporation (GO:0001514)	nucleus (GO:0005634)	21.566	32.669	12.016	30.909	16.481	22.284	22.044	25.521	14.555	19.324	24.011	19.980	23.245	38.068	25.180	24.402	38.336	40.703	40.747	42.155
TRNP1	2300002D11Rik | C1orf225 | MtOm_00005 | TNRP | Trnp	ENSCHIG00000010909	2:9742789-9743495:+1	protein-coding	TMF1-regulated nuclear protein 1	detected at medium to low expression in 4 of 20 tissues	medium to low	tissue enriched (adrenal gland)	adrenal gland (4.310)	none	0.970	4.104	DNA binding (GO:0003677)	regulation of cell proliferation (GO:0042127) | regulation of cell cycle (GO:0051726) | cerebellar cortex morphogenesis (GO:0021696) | neural precursor cell proliferation (GO:0061351)	nucleus (GO:0005634) | nuclear euchromatin (GO:0005719)	2.122	2.953	0.000	0.000	0.114	0.228	0.120	19.838	0.012	0.034	0.069	0.016	0.769	0.088	0.718	0.562	1.192	0.529	0.791	0.912
TRNT1	2410043H24Rik | 2610044E04Rik | 9830143O18Rik | AA408384 | C76540 | CCA1 | CGI-47 | MtCCA | MtOm_00006 | SIFD | bMtCCA | cca1 | cgi-47 | mt-Trat | mtcca | zgc:86645	ENSCHIG00000007030	22:22999502-23092567:-1	protein-coding	tRNA nucleotidyl transferase 1	detected at medium expression in 20 of 20 tissues	medium	detected in all	cerebellum (1.283)	none	0.563	1.182	ATP:3'-cytidine-cytidine-tRNA adenylyltransferase activity (GO:0052929) | tRNA binding (GO:0000049)	mitochondrial tRNA 3'-end processing (GO:1990180) | tRNA 3'-terminal CCA addition (GO:0001680)	intracellular (GO:0005622) | mitochondrion (GO:0005739)	36.925	45.727	15.025	24.248	17.348	15.155	28.101	20.703	14.005	17.986	18.008	22.394	25.593	34.472	15.473	24.009	13.604	10.556	12.359	13.725
TROAP	AW476063 | E130301L11Rik | TASTIN | Tastin | tastin	ENSCHIG00000011079	5:30141031-30149124:-1	protein-coding	trophinin associated protein	detected at medium to low expression in 19 of 20 tissues	medium to low	mixed expression	thymus (1.840)	none	0.765	1.298	unknown	unknown	unknown	0.502	1.821	1.064	29.248	8.833	7.631	7.486	8.123	2.950	2.619	8.531	9.209	16.492	39.822	8.237	12.555	16.456	7.961	14.614	13.526
TROVE2	1810007I17Rik | A530054J02Rik | AI646302 | RO60 | RORNP | SS-A/Ro | SSA2 | Ssa | Ssa2 | ssa2 | ssa2-A | zgc:123046	ENSCHIG00000018260	16:10752483-10765748:-1	protein-coding	TROVE domain family member 2	detected at medium to low expression in 20 of 20 tissues	medium to low	detected in all	BMDM LPS time course 7 hrs (1.339)	none	0.555	0.989	RNA binding (GO:0003723) | U2 snRNA binding (GO:0030620)	cilium assembly (GO:0060271) | response to UV (GO:0009411) | immune system development (GO:0002520) | smoothened signaling pathway (GO:0007224)	nucleus (GO:0005634) | intracellular ribonucleoprotein complex (GO:0030529) | cytosol (GO:0005829) | cytoplasm (GO:0005737) | nucleoplasm (GO:0005654)	10.547	18.732	4.324	19.751	13.021	4.998	15.139	14.676	5.137	10.928	34.177	35.564	18.032	32.172	7.556	17.212	18.931	16.784	19.278	19.418
TRPA1	ANKTM1 | Anktm1 | CG5751 | CG5761 | CT18073 | DmTRPA1 | Dmel\CG5751 | FEPS | TRPA | TRPA1 | TRPA1b | Trp1A | TrpA | Trpa1 | dANKTM1 | dTRPA | dTRPA1 | dTrpA | dTrpA1 | dtrpA1 | trpA1	ENSCHIG00000012691	14:46464653-46517685:+1	protein-coding	transient receptor potential cation channel subfamily A member 1	detected at medium to low expression in 4 of 20 tissues	medium to low	mixed expression	BMDM LPS time course 7 hrs (3.456)	none	0.927	8.291	calcium-release channel activity (GO:0015278) | ion channel activity (GO:0005216) | identical protein binding (GO:0042802) | calcium channel activity (GO:0005262) | temperature-gated cation channel activity (GO:0097604) | channel activity (GO:0015267)	response to pain (GO:0048265) | response to cold (GO:0009409) | sensory perception of pain (GO:0019233) | response to organic cyclic compound (GO:0014070) | calcium ion transport (GO:0006816) | thermoception (GO:0050955) | cell surface receptor signaling pathway (GO:0007166) | response to drug (GO:0042493) | response to hydrogen peroxide (GO:0042542) | calcium ion transmembrane transport (GO:0070588) | detection of mechanical stimulus involved in sensory perception of pain (GO:0050966) | response to organic substance (GO:0010033) | protein homotetramerization (GO:0051289) | detection of chemical stimulus involved in sensory perception of pain (GO:0050968)	stereocilium bundle (GO:0032421) | integral component of plasma membrane (GO:0005887)	0.145	0.000	0.070	3.107	6.003	0.870	0.004	0.021	0.000	0.000	2.608	10.974	0.011	0.054	0.092	0.770	0.635	0.548	0.198	0.172
TRPC1	HTRP-1 | Mtrp1 | TRP1 | TRPC1A | Trp1 | Trrp1 | xtrpc1	ENSCHIG00000020690	1:125793591-125849999:-1	protein-coding	transient receptor potential cation channel subfamily C member 1	detected at medium to low expression in 19 of 20 tissues	medium to low	mixed expression	frontal lobe cortex (2.021)	none	0.818	1.148	inositol 1,4,5 trisphosphate binding (GO:0070679)	melanin biosynthetic process (GO:0042438) | response to calcium ion (GO:0051592) | positive regulation of release of sequestered calcium ion into cytosol (GO:0051281) | regulation of cytosolic calcium ion concentration (GO:0051480)	receptor complex (GO:0043235) | plasma membrane (GO:0005886)	39.560	20.933	1.594	5.359	3.199	1.432	8.370	7.925	2.058	0.537	8.862	9.219	6.579	7.443	4.993	13.165	8.417	6.201	10.605	10.000
TRPC2 (assigned to ENSCHIG00000014777 [confidence: 4])	.	ENSCHIG00000014777	15:31905120-31911833:+1	protein-coding		TRPC2	not detected	not detected	not calculated	none	not calculated	not calculated	unknown	unknown	unknown	0.017	0.024	0.068	0.188	0.018	0.013	0.053	0.009	0.009	0.000	0.007	0.007	0.122	0.068	0.007	0.081	0.000	0.076	0.000	0.000
TRPC3	Mwk | SCA41 | TRP3 | TRPC6 | Trcp3 | Trp3 | TrpC3c | Trrp3 | trpc7	ENSCHIG00000025819	17:35299313-35377389:-1	protein-coding	transient receptor potential cation channel subfamily C member 3	detected at medium to low expression in 12 of 20 tissues	medium to low	mixed expression	cerebellum (4.284)	none	0.916	2.878	inositol 1,4,5 trisphosphate binding (GO:0070679)	response to ATP (GO:0033198) | positive regulation of cardiac muscle hypertrophy in response to stress (GO:1903244) | response to calcium ion (GO:0051592) | calcium ion transmembrane transport (GO:0070588) | positive regulation of calcium ion transport into cytosol (GO:0010524)	integral component of plasma membrane (GO:0005887)	2.938	32.111	0.462	0.951	3.254	0.279	1.263	0.536	1.265	0.159	6.240	2.929	2.268	2.454	0.367	0.698	0.589	1.640	9.988	13.205
TRPC4	CCE1 | HTRP-4 | HTRP4 | STRPC4 | TRP4 | TRPC5 | Trp4 | Trrp4 | htrp4 | trp4	ENSCHIG00000006698	12:62497568-62646306:-1	protein-coding	transient receptor potential cation channel subfamily C member 4	detected at medium to low expression in 9 of 20 tissues	medium to low	mixed expression	adrenal gland (3.802)	none	0.828	3.937	inositol 1,4,5 trisphosphate binding (GO:0070679) | cadherin binding (GO:0045296) | store-operated calcium channel activity (GO:0015279) | beta-catenin binding (GO:0008013)	gamma-aminobutyric acid secretion (GO:0014051) | calcium ion import (GO:0070509) | oligodendrocyte differentiation (GO:0048709)	cortical cytoskeleton (GO:0030863) | basolateral plasma membrane (GO:0016323) | membrane raft (GO:0045121) | cell surface (GO:0009986) | caveola (GO:0005901) | cell-cell junction (GO:0005911) | plasma membrane (GO:0005886) | calcium channel complex (GO:0034704)	6.371	0.524	0.086	1.195	0.505	0.251	0.989	13.944	0.145	0.000	0.103	0.053	1.024	0.062	0.204	13.006	7.600	1.241	5.517	6.753
TRPC4AP	4833429F06Rik | C20orf188 | D2Ertd113e | PPP1R158 | TRRP4AP | TRUSS | Trrp4ap | mFLJ00177 | truss	ENSCHIG00000020184	13:63875847-63945341:-1	protein-coding	transient receptor potential cation channel subfamily C member 4 associated protein	detected at high to medium expression in 20 of 20 tissues	high to medium	detected in all	thymus (1.231)	none	0.622	1.029	phosphatase binding (GO:0019902)	protein ubiquitination (GO:0016567) | ubiquitin-dependent protein catabolic process (GO:0006511) | hair follicle maturation (GO:0048820)	Cul4A-RING E3 ubiquitin ligase complex (GO:0031464)	61.779	89.731	37.271	52.915	56.086	39.139	57.858	69.346	33.837	44.474	63.938	69.018	54.163	158.003	56.346	71.127	70.548	64.627	69.935	73.230
TRPC5	CCE2 | PPP1R159 | TRP-5 | TRP5 | Trrp5 | trp	ENSCHIG00000012354	LWLT01000027.1:32440235-32498721:+1	protein-coding	transient receptor potential cation channel subfamily C member 5	not detected	not detected	not detected	not calculated	none	not calculated	not calculated	calcium channel activity (GO:0005262) | inositol 1,4,5 trisphosphate binding (GO:0070679)	unknown	calcium channel complex (GO:0034704)	0.308	0.708	0.000	0.021	0.000	0.009	0.093	0.045	0.497	0.000	0.000	0.000	0.046	0.030	0.048	0.019	0.000	0.660	0.153	0.107
TRPC6	AV025995 | FSGS2 | LLHWJM002 | LLHWJM003 | LLHWJM004 | TRP-6 | TRP6 | TRPC7 | TRPM2 | Trrp6 | mtrp6 | trp6	ENSCHIG00000012921	15:74972232-75131243:-1	protein-coding	transient receptor potential cation channel subfamily C member 6	detected at low expression in 12 of 20 tissues	low	mixed expression	uterine horn (3.009)	none	0.778	1.507	ion channel activity (GO:0005216) | inositol 1,4,5 trisphosphate binding (GO:0070679) | protein homodimerization activity (GO:0042803) | cation channel activity (GO:0005261) | store-operated calcium channel activity (GO:0015279)	positive regulation of ion transmembrane transporter activity (GO:0032414) | positive regulation of calcium ion transport (GO:0051928) | positive regulation of cytosolic calcium ion concentration (GO:0007204)	cytoplasm (GO:0005737) | slit diaphragm (GO:0036057) | plasma membrane (GO:0005886) | membrane (GO:0016020)	2.490	2.905	0.236	1.303	0.536	0.469	3.178	0.697	1.478	0.007	0.017	0.004	3.658	0.165	1.766	1.221	3.929	3.303	8.048	6.511
TRPC7	TRP7 | TRPM2 | Trrp8	ENSCHIG00000013534	7:62735182-62875162:+1	protein-coding	transient receptor potential cation channel subfamily C member 7	not detected	not detected	not detected	not calculated	none	not calculated	not calculated	calcium channel activity (GO:0005262)	manganese ion transport (GO:0006828) | calcium ion transport (GO:0006816)	unknown	0.336	0.149	0.005	0.225	0.322	0.007	0.017	0.000	0.000	0.000	0.003	0.000	0.000	0.004	0.009	0.042	0.042	0.000	0.000	0.000
TRPM1	4732499L03Rik | AI606771 | CSNB1C | LTRPC1 | Ltrpc1 | MLSN1 | Mlsn1 | ltrpc1 | mlsn1	ENSCHIG00000008973	21:27054158-27154972:-1	protein-coding	transient receptor potential cation channel subfamily M member 1	detected at low expression in 3 of 20 tissues	low	mixed expression	cerebellum (3.220)	none	0.940	6.716	calcium channel activity (GO:0005262) | cation channel activity (GO:0005261)	G-protein coupled glutamate receptor signaling pathway (GO:0007216) | signal transduction (GO:0007165) | visual perception (GO:0007601) | cellular response to light stimulus (GO:0071482) | retinal rod cell development (GO:0046548) | calcium ion transport into cytosol (GO:0060402)	new growing cell tip (GO:0035841)	0.139	9.320	0.028	0.680	0.110	0.013	0.168	0.092	0.011	0.006	0.353	0.141	0.041	0.157	4.304	0.038	0.495	3.344	0.311	0.262
TRPM2	9830168K16Rik | C79133 | EREG1 | KNP3 | LTRPC2 | LTrpC-2 | NUDT9H | NUDT9L1 | TRPC7 | Trp7 | Trpm2-predicted | Trrp7 | si:ch73-263b18.1	ENSCHIG00000017585	1:144280950-144324875:+1	protein-coding	transient receptor potential cation channel subfamily M member 2	detected at medium to low expression in 13 of 20 tissues	medium to low	mixed expression	frontal lobe cortex (3.350)	none	0.823	2.099	unknown	unknown	unknown	16.594	6.682	0.067	6.655	3.300	0.106	0.474	1.022	8.583	0.070	0.903	0.433	14.788	2.888	0.095	1.848	1.119	1.595	2.513	2.538
TRPM3	6330504P12Rik | 9330180E14 | AU018608 | B930001P07Rik | GB11960 | GON-2 | LTRPC3 | MLSN2 | TRPM1A | si:dkey-201c13.4 | trpm6	ENSCHIG00000022472	8:46496864-46799095:-1	protein-coding	transient receptor potential cation channel subfamily M member 3	detected at medium to low expression in 8 of 20 tissues	medium to low	group enriched (nervous system)	cerebellum (4.440)	nervous system	0.945	14.604	cation channel activity (GO:0005261)	cation transport (GO:0006812)	unknown	7.059	21.701	0.026	0.147	0.029	0.026	1.300	0.116	2.390	0.003	0.045	0.012	0.095	0.158	0.140	1.612	3.772	0.441	2.541	2.930
TRPM4	1110030C19Rik | AW047689 | LTRPC4 | LTrpC-4 | LTrpC4 | Mls2s | PFHB1B | TRPM4B | hTRPM4 | trpm5	ENSCHIG00000017260	18:56672842-56714806:+1	protein-coding	transient receptor potential cation channel subfamily M member 4	detected at medium to low expression in 17 of 20 tissues	medium to low	mixed expression	colon large (2.274)	none	0.812	1.056	ATP binding (GO:0005524) | calcium channel activity (GO:0005262) | calcium ion binding (GO:0005509) | calcium activated cation channel activity (GO:0005227)	calcium-mediated signaling (GO:0019722) | membrane depolarization during AV node cell action potential (GO:0086045) | positive regulation of canonical Wnt signaling pathway (GO:0090263) | calcium ion transport (GO:0006816) | cellular response to ATP (GO:0071318) | dendritic cell chemotaxis (GO:0002407) | protein sumoylation (GO:0016925) | positive regulation of cell proliferation (GO:0008284) | regulation of heart rate by cardiac conduction (GO:0086091) | sodium ion import across plasma membrane (GO:0098719) | membrane depolarization during bundle of His cell action potential (GO:0086048) | regulation of T cell cytokine production (GO:0002724) | membrane depolarization during Purkinje myocyte cell action potential (GO:0086047) | regulation of ventricular cardiac muscle cell action potential (GO:0098911) | protein homotetramerization (GO:0051289) | inorganic cation transmembrane transport (GO:0098662)	sodium channel complex (GO:0034706) | spanning component of plasma membrane (GO:0044214) | spanning component of membrane (GO:0089717) | Golgi apparatus (GO:0005794) | plasma membrane (GO:0005886) | endoplasmic reticulum (GO:0005783) | nucleoplasm (GO:0005654)	2.330	5.678	1.968	11.482	27.326	11.109	11.265	8.206	0.977	0.146	3.263	1.971	1.535	0.520	6.696	6.230	6.243	4.805	6.128	6.815
TRPM5	9430099A16Rik | LTRPC5 | LTrpC-5 | Ltrpc5 | MTR1 | Mtr1 | si:dkey-56p7.1 | trpm4	ENSCHIG00000002319	29:50194121-50211267:+1	protein-coding	transient receptor potential cation channel subfamily M member 5	detected at medium to low expression in 6 of 20 tissues	medium to low	tissue enriched (kidney cortex)	kidney cortex (4.569)	none	0.969	5.645	potassium channel activity (GO:0005267) | sodium channel activity (GO:0005272) | calcium activated cation channel activity (GO:0005227)	ion transmembrane transport (GO:0034220)	unknown	0.168	0.798	0.098	4.309	1.388	0.405	23.733	0.227	0.305	0.022	0.120	0.088	1.430	1.939	0.471	1.167	0.228	0.355	0.316	0.309
TRPM6	CHAK2 | HMGX | HOMG | HOMG1 | HSH | TRPM6/CHAK2 | TRPM7	ENSCHIG00000019917	8:50651246-50749141:-1	protein-coding	transient receptor potential cation channel subfamily M member 6	detected at low expression in 2 of 20 tissues	low	mixed expression	rumen (1.279)	none	0.845	1.247	cation channel activity (GO:0005261)	metal ion transport (GO:0030001) | response to toxic substance (GO:0009636)	brush border membrane (GO:0031526) | apical plasma membrane (GO:0016324)	0.505	0.441	0.038	0.434	0.609	2.426	1.335	0.056	0.111	0.621	0.625	0.718	0.219	0.058	0.222	0.665	0.332	0.009	0.051	0.078
TRPM7	2310022G15Rik | 4833414K03Rik | 5033407O22Rik | ALSPDC | CHAK | CHAK1 | Chak | LTRPC7 | LTrpC-7 | Ltpr7 | Ltrpc7 | TRP-PLIK | TRPPLIK | Trp-plik | cb495 | chak | chak1 | ltrpc7 | tct | trp-plik | xtrpm7	ENSCHIG00000012697	10:43393333-43500371:-1	protein-coding	transient receptor potential cation channel subfamily M member 7	detected at medium to low expression in 20 of 20 tissues	medium to low	detected in all	BMDM LPS time course 7 hrs (1.294)	none	0.515	1.143	actin binding (GO:0003779) | calcium channel activity (GO:0005262) | myosin binding (GO:0017022) | kinase activity (GO:0016301)	actomyosin structure organization (GO:0031032) | calcium-dependent cell-matrix adhesion (GO:0016340) | protein autophosphorylation (GO:0046777) | protein phosphorylation (GO:0006468) | necroptotic process (GO:0070266) | calcium ion transport (GO:0006816)	ruffle (GO:0001726) | plasma membrane (GO:0005886)	6.293	13.052	8.626	21.451	13.469	5.877	22.575	11.383	9.843	17.435	25.028	29.340	14.730	27.941	8.830	13.159	12.663	12.613	11.475	13.774
TRPM8	CMR1 | LTRPC6 | LTrpC-6 | TRPP8 | Trp-p8 | ltrpc6 | trpm8-a | trpp8	ENSCHIG00000026726	3:7110998-7194347:-1	protein-coding	transient receptor potential cation channel subfamily M member 8	detected at low expression in 6 of 20 tissues	low	mixed expression	fallopian tube (2.237)	none	0.814	1.559	ion channel activity (GO:0005216) | calcium channel activity (GO:0005262) | protein homodimerization activity (GO:0042803)	thermoception (GO:0050955) | protein homotrimerization (GO:0070207) | response to temperature stimulus (GO:0009266) | cellular calcium ion homeostasis (GO:0006874) | response to cold (GO:0009409) | protein homotetramerization (GO:0051289) | calcium ion transport (GO:0006816)	external side of plasma membrane (GO:0009897) | plasma membrane (GO:0005886) | membrane (GO:0016020)	0.168	0.147	0.011	4.684	3.564	0.807	0.892	0.026	1.274	0.005	0.054	0.040	1.340	0.576	0.215	0.809	0.015	4.713	0.797	1.271
TRPS1	AI115454 | AI447310 | D15Ertd586e | GC79 | LGCR | wu:fb11b10	ENSCHIG00000015490	14:33155061-33429202:-1	protein-coding	transcriptional repressor GATA binding 1	detected at medium to low expression in 17 of 20 tissues	medium to low	mixed expression	BMDM LPS time course 0 hrs (2.195)	none	0.724	1.229	RNA polymerase II regulatory region sequence-specific DNA binding (GO:0000977) | protein domain specific binding (GO:0019904)	negative regulation of transcription from RNA polymerase II promoter (GO:0000122) | protein heterooligomerization (GO:0051291)	nucleus (GO:0005634) | nuclear chromatin (GO:0000790) | nucleoplasm (GO:0005654) | macromolecular complex (GO:0032991)	3.317	2.950	0.930	2.537	0.956	3.428	3.410	2.178	0.210	2.087	13.236	13.031	2.795	7.757	5.116	2.607	3.415	3.593	4.169	4.964
TRPT1	AU079016 | AW045591 | Tpt1 | Tpt1h | zgc:113138	ENSCHIG00000021308	29:42951454-42953505:-1	protein-coding	tRNA phosphotransferase 1	detected at medium to low expression in 20 of 20 tissues	medium to low	detected in all	cerebellum (1.420)	none	0.538	0.993	tRNA 2'-phosphotransferase activity (GO:0000215)	tRNA splicing, via endonucleolytic cleavage and ligation (GO:0006388) | regulation of protein kinase activity (GO:0045859)	unknown	8.266	16.818	10.336	5.800	8.318	8.004	16.273	11.171	3.443	1.578	5.595	5.761	4.210	4.793	9.565	8.986	8.287	9.187	7.274	10.733
TRPV1	OTRPC1 | TRPV1_SON | TRPV1alpha | TRPV1beta | VR-1 | VR.5'sv | VR1 | Vr1 | Vr1l1 | si:dkey-9e15.2	ENSCHIG00000025473	19:24082596-24114343:-1	protein-coding	transient receptor potential cation channel subfamily V member 1	not detected	not detected	not detected	not calculated	none	not calculated	not calculated	ion channel activity (GO:0005216) | calcium channel activity (GO:0005262) | temperature-gated ion channel activity (GO:0097603) | phosphoprotein binding (GO:0051219) | extracellular ligand-gated ion channel activity (GO:0005230)	response to pain (GO:0048265) | cellular response to heat (GO:0034605) | smooth muscle contraction involved in micturition (GO:0060083) | ion transmembrane transport (GO:0034220) | temperature homeostasis (GO:0001659) | response to heat (GO:0009408) | lipid metabolic process (GO:0006629) | calcium ion transport (GO:0006816) | thermoception (GO:0050955) | negative regulation of transcription from RNA polymerase II promoter (GO:0000122) | cellular response to acidic pH (GO:0071468) | diet induced thermogenesis (GO:0002024) | sensory perception of mechanical stimulus (GO:0050954) | calcium ion import across plasma membrane (GO:0098703) | detection of chemical stimulus involved in sensory perception of pain (GO:0050968) | behavioral response to pain (GO:0048266) | response to capsazepine (GO:1901594) | urinary bladder smooth muscle contraction (GO:0014832) | sensory perception of pain (GO:0019233) | detection of temperature stimulus involved in sensory perception of pain (GO:0050965) | response to organonitrogen compound (GO:0010243) | response to pH (GO:0009268) | detection of temperature stimulus involved in thermoception (GO:0050960) | fever generation (GO:0001660) | peptide secretion (GO:0002790)	integral component of membrane (GO:0016021) | neuron projection (GO:0043005) | plasma membrane (GO:0005886)	0.011	0.127	0.032	0.021	0.018	0.012	0.000	0.009	0.003	0.611	0.042	0.146	0.035	0.036	0.027	0.048	0.405	0.209	0.570	0.868
TRPV2 (assigned to ENSCHIG00000008034 [confidence: 1])	.	ENSCHIG00000008034	19:32860803-32908630:-1	protein-coding		transient receptor potential cation channel subfamily V member 2	high to low	tissue enhanced (alveolar macrophage)	alveolar macrophage (2.212)	none	0.887	2.448	unknown	unknown	unknown	25.529	3.891	0.958	21.649	7.451	1.979	3.331	1.968	1.919	131.492	79.702	48.730	24.171	11.007	8.566	10.460	4.817	9.915	7.390	8.317
TRPV3	1110036I10Rik | AI644701 | FNEPPK2 | Nh | OLMS | VRL3	ENSCHIG00000020752	19:24046767-24077021:-1	protein-coding	transient receptor potential cation channel subfamily V member 3	detected at medium to low expression in 7 of 20 tissues	medium to low	mixed expression	skin (3.571)	none	0.900	2.996	ion channel activity (GO:0005216) | cation channel activity (GO:0005261)	negative regulation of hair cycle (GO:0042636) | response to temperature stimulus (GO:0009266)	receptor complex (GO:0043235) | membrane (GO:0016020)	1.131	1.111	0.017	0.029	0.320	11.477	0.050	0.068	0.028	2.219	0.020	0.070	0.078	0.107	11.887	0.912	0.831	1.701	1.545	0.882
TRPV4	0610033B08Rik | BCYM3 | CMT2C | HMSN2C | OTRPC4 | Otrpc4 | SMAL | SPSMA | SSQTL1 | TRP12 | TRPV2 | Trp12 | VR-OAC | VRL-2 | VRL2 | VROAC | Vroac | wu:fp52e02	ENSCHIG00000013785	17:7677060-7698759:-1	protein-coding	transient receptor potential cation channel subfamily V member 4	detected at medium to low expression in 8 of 20 tissues	medium to low	mixed expression	rumen (4.504)	none	0.878	5.006	stretch-activated, cation-selective, calcium channel activity (GO:0015275) | cation channel activity (GO:0005261) | identical protein binding (GO:0042802) | calcium channel activity (GO:0005262) | SH2 domain binding (GO:0042169) | protein kinase binding (GO:0019901) | osmosensor activity (GO:0005034) | calmodulin binding (GO:0005516)	response to osmotic stress (GO:0006970) | positive regulation of vascular permeability (GO:0043117) | cellular calcium ion homeostasis (GO:0006874) | positive regulation of ERK1 and ERK2 cascade (GO:0070374) | glucose homeostasis (GO:0042593) | osmosensory signaling pathway (GO:0007231) | cellular hypotonic salinity response (GO:0071477) | negative regulation of brown fat cell differentiation (GO:1903444) | positive regulation of gene expression (GO:0010628) | positive regulation of JNK cascade (GO:0046330) | cell-cell junction assembly (GO:0007043) | multicellular organismal water homeostasis (GO:0050891) | positive regulation of chemokine (C-X-C motif) ligand 1 production (GO:2000340) | cellular response to heat (GO:0034605) | response to insulin (GO:0032868) | positive regulation of cytosolic calcium ion concentration (GO:0007204) | positive regulation of monocyte chemotactic protein-1 production (GO:0071639) | calcium ion transport (GO:0006816) | negative regulation of transcription from RNA polymerase II promoter (GO:0000122) | hyperosmotic salinity response (GO:0042538) | regulation of response to osmotic stress (GO:0047484) | positive regulation of energy homeostasis (GO:2000507) | diet induced thermogenesis (GO:0002024) | positive regulation of macrophage chemotaxis (GO:0010759) | cellular hypotonic response (GO:0071476) | positive regulation of macrophage inflammatory protein 1 alpha production (GO:0071642) | positive regulation of interleukin-6 secretion (GO:2000778) | vasopressin secretion (GO:0030103) | signal transduction involved in regulation of aerobic respiration (GO:1903759) | calcium ion import (GO:0070509) | positive regulation of inflammatory response (GO:0050729) | positive regulation of chemokine (C-C motif) ligand 5 production (GO:0071651) | blood vessel endothelial cell delamination (GO:0097497) | calcium ion transmembrane transport (GO:0070588) | cartilage development involved in endochondral bone morphogenesis (GO:0060351) | cellular response to osmotic stress (GO:0071470)	adherens junction (GO:0005912) | cilium (GO:0005929) | plasma membrane (GO:0005886)	0.406	0.860	0.071	3.551	8.292	22.692	18.575	2.447	0.170	0.228	1.247	0.776	0.730	1.889	11.484	0.463	0.296	0.494	0.317	0.399
TRPV5	CAT2 | CaT2 | D630033B11 | ECAC | ECAC1 | Ecac1 | OTRPC3 | ecac1 | otrpc3	ENSCHIG00000014452	4:14379046-14408499:+1	protein-coding	transient receptor potential cation channel subfamily V member 5	detected at medium to low expression in 2 of 20 tissues	medium to low	mixed expression	kidney cortex (3.510)	none	0.980	50.400	calcium channel activity (GO:0005262)	calcium ion homeostasis (GO:0055074) | regulation of urine volume (GO:0035809) | calcium ion transport (GO:0006816) | protein tetramerization (GO:0051262)	apical plasma membrane (GO:0016324)	0.009	0.162	0.000	3.491	0.026	0.000	11.389	0.010	0.009	0.000	0.000	0.000	0.006	0.370	0.034	0.026	0.048	0.000	0.021	0.023
TRPV6	ABP/ZF | CAT | CAT1 | CATL | CaT | CaT1 | Cac | ECAC2 | ECaC | Ecac2 | HSA277909 | LP6728 | Otrpc3 | ZFAB | ecac | trpv5-6	ENSCHIG00000005765	4:14425210-14441845:+1	protein-coding	transient receptor potential cation channel subfamily V member 6	detected at high to low expression in 9 of 20 tissues	high to low	tissue enriched (skin)	skin (4.637)	none	0.963	22.878	unknown	unknown	unknown	18.584	0.233	0.027	1.797	0.165	0.184	4.864	0.155	0.187	0.139	0.000	0.007	0.522	6.898	100.949	0.190	2.445	12.601	9.617	13.165
TRRAP	AI481500 | PAF350/400 | PAF400 | STAF40 | TR-AP | Tra1 | im:7154030 | wu:fc54d09	ENSCHIG00000025236	25:38139680-38226198:-1	protein-coding	transformation/transcription domain associated protein	detected at medium to low expression in 20 of 20 tissues	medium to low	detected in all	testes (1.320)	none	0.526	1.028	transcription cofactor activity (GO:0003712)	histone H2A acetylation (GO:0043968) | histone deubiquitination (GO:0016578) | histone H4 acetylation (GO:0043967)	NuA4 histone acetyltransferase complex (GO:0035267) | Golgi apparatus (GO:0005794) | nucleus (GO:0005634) | STAGA complex (GO:0030914) | nucleoplasm (GO:0005654) | Swr1 complex (GO:0000812) | transcription factor TFTC complex (GO:0033276)	11.569	17.433	3.819	17.999	9.317	8.086	15.903	11.469	3.647	14.046	11.995	12.066	17.180	29.883	8.059	30.744	20.216	17.367	23.106	23.960
TRUB1	2610009I02Rik | 9030425C13Rik | AI448235 | BB118943 | C76870 | PUS4 | zgc:195155	ENSCHIG00000020884	26:16552971-16587254:-1	protein-coding	TruB pseudouridine synthase family member 1	detected at medium to low expression in 20 of 20 tissues	medium to low	detected in all	fallopian tube (1.522)	none	0.565	1.043	unknown	unknown	unknown	12.736	4.250	1.773	7.662	3.309	3.069	4.789	5.385	2.211	3.144	6.278	6.772	6.607	8.392	5.099	11.514	11.169	14.504	7.341	8.382
TRUB2	CLONE24922 | G430055L02Rik | fc51e05 | wu:fc51e05 | zgc:91836	ENSCHIG00000021160	11:98444881-98456157:-1	protein-coding	TruB pseudouridine synthase family member 2	detected at medium expression in 20 of 20 tissues	medium	detected in all	adrenal gland (1.090)	none	0.240	1.040	unknown	unknown	cytosol (GO:0005829)	22.636	28.045	14.016	24.050	20.636	20.162	28.335	29.163	17.645	18.659	20.497	18.310	20.282	27.571	28.117	24.896	19.648	16.156	23.628	27.661
TSACC	1700021C14Rik | C1H1orf182 | C1orf182 | C3H1orf182 | RGD1304953 | SIP | SSTK-IP	ENSCHIG00000008701	3:105639262-105644082:+1	protein-coding	TSSK6 activating cochaperone	detected at medium to low expression in 20 of 20 tissues	medium to low	detected in all	testes (1.566)	none	0.680	1.050	chaperone binding (GO:0051087)	unknown	cytoplasm (GO:0005737)	5.522	7.255	5.175	9.279	12.526	10.479	12.434	16.119	10.604	8.584	9.830	7.803	7.492	10.332	11.849	26.486	6.687	4.005	2.193	2.976
TSC1	CG6147 | Dmel\CG6147 | GB12676 | Hamartin | LAM | TSC | TSC1 | dTSC | dTSC-1 | dTSC1 | dTsc1 | dtsc1 | hamartin | lam | rocky | tsc | tsc1	ENSCHIG00000018208	11:102376287-102407525:-1	protein-coding	Capra hircus TSC complex subunit 1 (TSC1), mRNA.	detected at medium to low expression in 20 of 20 tissues	medium to low	detected in all	cerebellum (1.232)	none	0.386	1.013	chaperone binding (GO:0051087) | protein N-terminus binding (GO:0047485)	glucose import (GO:0046323) | regulation of phosphoprotein phosphatase activity (GO:0043666) | kidney development (GO:0001822) | cerebral cortex development (GO:0021987) | regulation of protein kinase activity (GO:0045859) | neural tube closure (GO:0001843) | response to insulin (GO:0032868) | negative regulation of translation (GO:0017148) | potassium ion transport (GO:0006813) | myelination (GO:0042552) | negative regulation of cell proliferation (GO:0008285) | memory T cell differentiation (GO:0043379) | regulation of stress fiber assembly (GO:0051492) | regulation of translation (GO:0006417) | cell-matrix adhesion (GO:0007160) | positive regulation of focal adhesion assembly (GO:0051894) | nervous system development (GO:0007399) | cell projection organization (GO:0030030) | cardiac muscle cell differentiation (GO:0055007) | rRNA export from nucleus (GO:0006407) | adaptive immune response (GO:0002250) | negative regulation of TOR signaling (GO:0032007) | hippocampus development (GO:0021766) | synapse organization (GO:0050808) | regulation of cell-matrix adhesion (GO:0001952) | negative regulation of cell size (GO:0045792) | protein stabilization (GO:0050821) | activation of GTPase activity (GO:0090630)	membrane (GO:0016020) | macromolecular complex (GO:0032991) | lipid droplet (GO:0005811) | cytosol (GO:0005829) | cell cortex (GO:0005938) | actin filament (GO:0005884) | cytoplasm (GO:0005737) | lamellipodium (GO:0030027) | TSC1-TSC2 complex (GO:0033596)	15.526	17.657	7.035	14.723	7.495	5.231	12.656	11.150	4.128	9.436	12.953	10.911	9.804	17.377	4.306	16.165	16.231	8.778	10.659	11.318
TSC2	LAM | Nafld | PPP1R160 | Rc | TSC4 | Tcs2 | Tuberin | fc16b02 | tuberin | wu:fc16b02	ENSCHIG00000014230	25:1505276-1535116:+1	protein-coding	TSC complex subunit 2	detected at medium expression in 20 of 20 tissues	medium	detected in all	cerebellum (1.178)	none	0.407	1.043	GTPase activator activity (GO:0005096) | protein homodimerization activity (GO:0042803) | phosphatase binding (GO:0019902) | small GTPase binding (GO:0031267)	anoikis (GO:0043276) | positive regulation of macroautophagy (GO:0016239) | negative regulation of TOR signaling (GO:0032007)	Golgi apparatus (GO:0005794) | membrane (GO:0016020) | nucleus (GO:0005634) | cytosol (GO:0005829) | cytoplasm (GO:0005737) | perinuclear region of cytoplasm (GO:0048471) | TSC1-TSC2 complex (GO:0033596) | lysosome (GO:0005764)	31.451	40.504	12.864	21.904	18.798	19.310	30.739	30.024	13.521	12.652	14.778	11.440	23.455	23.618	28.982	30.918	35.653	24.036	34.588	37.881
TSC22D1	AA589566 | AW105905 | Egr5 | Ptg-2 | TGFB1I4 | TS22A | TSC-22 | TSC22 | Tgfb1i4 | Tsc | Tsc22 | fj34d05 | tsc-22 | tsc22 | wu:fj34d05 | zgc:65869 | zgc:85857	ENSCHIG00000012362	12:71745132-71866760:+1	protein-coding	TSC22 domain family member 1	detected at high expression in 20 of 20 tissues	high	detected in all	cerebellum (1.155)	none	0.521	1.089	unknown	unknown	unknown	508.995	641.548	119.510	208.545	293.654	82.023	611.998	610.569	81.577	301.067	347.461	154.293	627.044	168.460	207.192	158.289	273.171	350.678	354.790	373.847
TSC22D2	1810043J12Rik | 5530402M19Rik | TILZ4a | TILZ4b | TILZ4c | cb869 | id:ibd5097 | kiaa0669 | wu:fa55e04 | zgc:92475	ENSCHIG00000015207	1:117256606-117299312:-1	protein-coding	TSC22 domain family member 2	detected at medium to low expression in 20 of 20 tissues	medium to low	detected in all	BMDM LPS time course 7 hrs (1.242)	none	0.388	1.089	unknown	response to osmotic stress (GO:0006970)	unknown	6.801	8.582	6.072	7.834	7.169	8.713	14.322	5.807	3.686	6.329	12.062	14.520	7.351	6.685	14.088	8.255	8.813	9.430	13.299	13.619
TSC22D3	DIP | DSIP | DSIPI | Dsip1 | Dsipi | GILZ | Gilz | TSC-22R | Tilz3 | dsipi | gilz | tsc-22r | zgc:65831 | zgc:77028	ENSCHIG00000000462	LWLT01000111.1:13329-79257:+1	protein-coding	TSC22 domain family member 3	detected at high to medium expression in 20 of 20 tissues	high to medium	detected in all	uterus (1.133)	none	0.455	1.047	unknown	unknown	unknown	322.042	270.637	329.570	119.210	88.651	68.442	206.666	257.404	187.865	43.595	186.861	148.414	263.791	207.707	272.607	148.286	347.954	160.806	323.867	382.087
TSC22D4	0610009M14Rik | 1700023B23Rik | AI415410 | C3H7orf61 | THG-1 | THG1 | TILZ2 | Thg-1pit | Tilz2 | thg-1pit	ENSCHIG00000016474	25:36950665-36959741:+1	protein-coding	TSC22 domain family member 4	detected at high to medium expression in 20 of 20 tissues	high to medium	detected in all	kidney cortex (1.170)	none	0.444	1.080	unknown	unknown	unknown	30.105	37.413	16.035	53.887	37.069	53.168	72.287	44.554	22.019	21.813	30.908	24.237	67.351	56.942	58.953	53.320	39.984	44.239	34.462	37.459
TSEN2	AU067695 | PCH2B | RGD1309946 | SEN2 | SEN2L | pch2b | sen2 | sen2l | zgc:154067	ENSCHIG00000013772	22:56585734-56632945:-1	protein-coding	tRNA splicing endonuclease subunit 2	detected at medium to low expression in 20 of 20 tissues	medium to low	detected in all	thymus (1.282)	none	0.425	1.009	unknown	tRNA splicing, via endonucleolytic cleavage and ligation (GO:0006388)	centrosome (GO:0005813) | cytosol (GO:0005829) | nucleoplasm (GO:0005654)	14.782	12.883	2.877	11.574	14.011	6.768	10.812	11.303	2.684	8.565	8.674	6.725	10.214	16.139	6.789	14.780	9.364	9.695	6.566	7.133
TSEN34	0610027F08Rik | LENG5 | Leng5 | PCH2C | SEN34 | SEN34L | si:ch211-203b8.3	ENSCHIG00000020705	18:64790224-64793020:-1	protein-coding	tRNA splicing endonuclease subunit 34	detected at high to low expression in 20 of 20 tissues	high to low	detected in all	adrenal gland (1.216)	none	0.478	1.041	unknown	unknown	nucleus (GO:0005634)	48.807	44.585	6.610	28.235	36.545	35.235	43.227	60.074	23.705	8.738	26.834	19.518	24.502	19.282	30.167	58.348	45.738	31.931	31.135	33.170
TSEN54	0610034P02Rik | GB15173 | PCH2A | PCH4 | PCH5 | SEN54L | sen54 | zgc:109927	ENSCHIG00000019908	19:55244456-55250563:-1	protein-coding	tRNA splicing endonuclease subunit 54	detected at medium to low expression in 20 of 20 tissues	medium to low	detected in all	fallopian tube (1.172)	none	0.392	0.997	unknown	tRNA splicing, via endonucleolytic cleavage and ligation (GO:0006388)	unknown	14.189	27.915	9.014	27.062	36.822	43.496	37.461	19.552	17.953	13.959	18.310	15.204	26.833	21.314	43.254	39.740	28.720	43.640	32.745	30.674
TSFM	2310050B20Rik | 2A3-2 | 9430024O13Rik | DDBDRAFT_0186949 | DDBDRAFT_0266366 | DDB_0186949 | DDB_0266366 | EF-TS | EF-Ts | EF-TsMt | EF-Tsmt | EFTS | EFTSMT | zgc:158429	ENSCHIG00000013850	5:55018983-55026900:-1	protein-coding	Ts translation elongation factor, mitochondrial	detected at high to medium expression in 20 of 20 tissues	high to medium	detected in all	alveolar macrophage (1.273)	none	0.652	1.126	unknown	regulation of mitochondrial translation (GO:0070129)	nucleus (GO:0005634) | mitochondrion (GO:0005739)	43.079	64.494	22.426	53.571	49.785	46.858	49.268	64.329	28.304	135.182	53.854	99.307	40.810	47.840	38.721	33.719	36.586	32.453	44.587	44.350
TSGA10	4933432N21Rik | AI843383 | CEP4L | CT79 | Gm217 | Mtsga10 | zgc:152952	ENSCHIG00000008548	11:4130128-4186913:-1	protein-coding	testis specific 10	detected at medium to low expression in 16 of 20 tissues	medium to low	tissue enriched (fallopian tube)	fallopian tube (5.209)	none	0.954	2.416	unknown	cell projection assembly (GO:0030031)	neuron projection (GO:0043005) | cytoplasm (GO:0005737) | motile cilium (GO:0031514)	3.670	2.615	0.428	2.446	1.098	0.805	2.702	1.179	0.632	1.877	1.489	1.141	1.690	2.655	0.911	7.302	2.279	43.249	1.352	1.671
TSGA10IP	1810013N20Rik | FAM161C | Fam161c	ENSCHIG00000018850	29:44459917-44468784:+1	protein-coding	testis specific 10 interacting protein	detected at medium to low expression in 3 of 20 tissues	medium to low	mixed expression	cerebellum (3.442)	none	0.957	7.490	unknown	unknown	unknown	0.154	10.870	0.047	0.307	0.115	0.050	0.150	4.384	0.019	0.011	0.024	0.009	0.341	0.444	0.209	2.149	0.435	0.054	0.025	0.052
TSGA13	1700023D02Rik | Vme1	ENSCHIG00000022234	4:25724962-25753578:+1	protein-coding	testis specific 13	not detected	not detected	not detected	not calculated	none	not calculated	not calculated	unknown	positive regulation of protein targeting to mitochondrion (GO:1903955)	unknown	0.000	0.058	0.000	0.000	0.000	0.000	0.000	0.037	0.000	0.000	0.063	0.000	0.000	0.040	0.018	0.019	0.168	0.245	0.000	0.000
TSHB	TH | TSH | TSH-B | TSH-BETA | TSH-beta | tshb-A	ENSCHIG00000007505	3:92272427-92277774:+1	protein-coding	thyroid stimulating hormone beta	not detected	not detected	not detected	not calculated	none	not calculated	not calculated	unknown	unknown	unknown	0.000	0.000	0.000	0.000	0.018	0.000	0.000	0.000	0.000	0.000	0.000	0.021	0.000	0.100	0.025	0.000	0.000	0.000	0.000	0.104
TSHR	AI481368 | CHNG1 | LGR3 | TSH-R | TSHRA | chng1 | hTSHR-I | hypothroid | hyt | lgr3 | pet | tsh-r | tshr-i	ENSCHIG00000018424	10:10656946-10834001:-1	protein-coding	thyroid stimulating hormone receptor	detected at low expression in 18 of 20 tissues	low	mixed expression	cerebellum (1.863)	none	0.515	1.167	thyroid-stimulating hormone receptor activity (GO:0004996)	adenylate cyclase-activating G-protein coupled receptor signaling pathway (GO:0007189) | inner ear receptor cell development (GO:0060119) | inner ear receptor cell stereocilium organization (GO:0060122) | positive regulation of multicellular organism growth (GO:0040018) | B cell differentiation (GO:0030183) | dopaminergic neuron differentiation (GO:0071542) | adult locomotory behavior (GO:0008344) | regulation of locomotion (GO:0040012) | cochlea morphogenesis (GO:0090103)	plasma membrane (GO:0005886)	2.552	3.637	0.635	1.845	1.539	1.585	3.023	1.651	1.347	1.560	0.623	1.173	1.596	2.440	1.289	3.358	3.161	1.752	1.041	1.315
TSHZ1	5730407I04Rik | CAA | D18Bwg1409e | Mtsh1 | NY-CO-33 | SDCCAG33 | Sdccag33 | TSH1 | Tsh1 | mKIAA4206 | sdccag33 | teashirt1 | tsh1 | tshz1a | tsrt	ENSCHIG00000016422	24:3414201-3499553:-1	protein-coding	teashirt zinc finger homeobox 1	detected at medium to low expression in 20 of 20 tissues	medium to low	detected in all	ovary (1.822)	none	0.722	1.291	unknown	soft palate development (GO:0060023) | middle ear morphogenesis (GO:0042474) | anterior/posterior pattern specification (GO:0009952)	unknown	3.619	9.546	2.863	3.786	4.056	5.661	7.016	10.347	2.383	1.314	2.563	2.280	5.600	4.257	5.987	13.259	23.145	9.534	13.318	14.872
TSHZ2	2900073F20Rik | B830045G17 | C20orf17 | Mtsh2 | OVC10-2 | Sdccag33l | TSH2 | Tsh2 | Xtsh2 | ZABC2 | ZNF218 | Zfp218 | mKIAA4248 | teashirt-2 | teashirt2 | xteashirt2	ENSCHIG00000012906	13:80393876-80596703:+1	protein-coding	teashirt zinc finger homeobox 2	detected at low expression in 15 of 20 tissues	low	mixed expression	ovary (2.321)	none	0.666	1.376	unknown	regulation of gene expression (GO:0010468)	unknown	1.232	0.228	1.324	1.659	1.425	4.133	3.593	6.189	1.579	0.000	0.203	0.315	3.675	0.376	7.591	6.229	9.841	4.598	9.033	9.062
TSHZ3	A630038G13Rik | TSH3 | Tsh3 | Xtsh3 | ZNF537 | Zfp537 | mKIAA1474 | teashirt3 | tsh3	ENSCHIG00000015004	18:43017972-43087508:-1	protein-coding	teashirt zinc finger homeobox 3	detected at low expression in 15 of 20 tissues	low	mixed expression	uterus (2.747)	none	0.715	1.602	chromatin binding (GO:0003682)	negative regulation of transcription, DNA-templated (GO:0045892)	nucleus (GO:0005634) | nucleoplasm (GO:0005654)	8.438	1.107	0.728	1.808	1.982	1.258	2.062	0.726	0.354	0.013	3.768	7.908	2.432	0.211	1.858	1.654	1.879	4.135	8.232	9.332
TSKS	PPP1R161 | STK22S1 | Stk22s1 | TSKS1 | TSSKS | Tssks1	ENSCHIG00000018371	18:57125840-57141109:-1	protein-coding	testis specific serine kinase substrate	detected at medium to low expression in 10 of 20 tissues	medium to low	mixed expression	skin (3.566)	none	0.862	2.074	protein kinase binding (GO:0019901)	negative regulation of phosphatase activity (GO:0010923)	centriole (GO:0005814)	1.937	0.946	0.364	0.428	6.124	1.647	0.510	0.683	0.206	6.780	0.298	0.128	0.844	0.211	11.846	1.777	1.118	1.327	2.509	3.131
TSKU	9530051K01Rik | C-TSK | C-TSKB | E2IG4 | E2ig4 | EIIH | Eiih | LRRC54 | Lrrc54 | TSK | Tsk | Tsukushin | X-TSK | Z-TSK | c-tsk | e2ig4 | fd51d02 | lrrc54 | tsk | tsukushin | wu:fd51d02 | x-tsk-b1 | zgc:56201	ENSCHIG00000002033	15:26736707-26737786:-1	protein-coding	tsukushi, small leucine rich proteoglycan	detected at high to low expression in 19 of 20 tissues	high to low	tissue enhanced (liver)	liver (2.018)	none	0.874	1.489	unknown	ciliary body morphogenesis (GO:0061073) | lateral ventricle development (GO:0021670) | regulation of gene expression (GO:0010468) | corpus callosum morphogenesis (GO:0021540) | camera-type eye development (GO:0043010) | negative regulation of Wnt signaling pathway (GO:0030178) | anterior commissure morphogenesis (GO:0021960)	extracellular space (GO:0005615)	7.005	1.339	2.175	6.042	7.426	22.450	15.465	8.302	98.323	0.986	29.331	32.345	10.838	2.346	11.546	14.899	19.431	9.756	16.942	16.328
TSN/ENSCHIG:10715 (assigned to ENSCHIG00000010715 [confidence: 1])	.	ENSCHIG00000010715	2:62707936-62713941:-1	protein-coding		translin	high to medium	detected in all	ileum (1.101)	none	0.329	1.051	unknown	unknown	unknown	64.410	94.973	37.389	97.769	47.511	39.141	63.463	69.095	32.537	81.820	86.573	74.380	74.082	92.950	60.296	93.257	58.942	50.441	62.081	63.038
TSN/ENSCHIG:26276 (assigned to ENSCHIG00000026276 [confidence: 8])	.	ENSCHIG00000026276	8:17677100-17679789:+1	protein-coding		translin	not detected	not detected	not calculated	none	not calculated	not calculated	unknown	unknown	unknown	0.000	0.000	0.000	0.000	0.000	0.000	0.000	0.000	0.000	0.000	0.000	0.000	0.000	0.664	0.000	0.029	0.000	0.000	0.000	0.000
TSNAX-DISC1	.	ENSCHIG00000012051	28:40991818-41024581:-1	protein-coding	TSNAX-DISC1 readthrough (NMD candidate)	detected at high to medium expression in 20 of 20 tissues	high to medium	detected in all	uterine horn (1.162)	none	0.436	0.977	unknown	unknown	cytoplasm (GO:0005737)	24.054	29.918	20.805	55.978	30.762	33.596	45.368	33.576	25.648	54.337	71.957	74.873	42.682	58.429	36.999	56.532	55.050	59.997	83.204	80.427
TSNAXIP1	1700016K08Rik | RGD1565341 | TXI1 | wu:fc26b06 | zgc:162756	ENSCHIG00000014033	18:36592680-36598315:+1	protein-coding	translin associated factor X interacting protein 1	detected at high to low expression in 4 of 20 tissues	high to low	tissue enriched (fallopian tube), group enriched (female reproductive system)	fallopian tube (6.114)	female reproductive system	0.992	8.311	unknown	unknown	cytoplasm (GO:0005737)	1.367	0.782	0.126	0.400	0.177	0.228	1.247	0.637	0.341	0.061	0.314	0.206	0.402	0.556	0.332	0.624	0.685	69.241	1.266	0.624
TSPAN1	9030418M05Rik | GB14751 | NET1 | TM4C | TM4SF | TSN1 | Tspan-1 | net-1 | tspan-1	ENSCHIG00000018316	3:20857549-20861311:+1	protein-coding	tetraspanin 1	detected at high to low expression in 14 of 20 tissues	high to low	tissue enhanced (colon large)	colon large (3.570)	none	0.972	42.946	unknown	cell migration (GO:0016477) | protein stabilization (GO:0050821) | positive regulation of endocytosis (GO:0045807) | cell proliferation (GO:0008283)	cell junction (GO:0030054) | vesicle (GO:0031982) | plasma membrane (GO:0005886) | membrane (GO:0016020) | intracellular membrane-bounded organelle (GO:0043231) | cytoplasm (GO:0005737) | perinuclear region of cytoplasm (GO:0048471) | nucleoplasm (GO:0005654)	0.490	0.490	0.510	140.261	1553.443	52.703	115.267	1.533	0.754	0.567	3.589	1.601	0.991	3.671	1.118	3.253	2.262	320.961	73.273	91.757
TSPAN10	GB13074 | OCSP | Ocsp	ENSCHIG00000026861	19:50525418-50533625:-1	protein-coding	tetraspanin 10	detected at low expression in 2 of 20 tissues	low	mixed expression	kidney cortex (1.397)	none	0.961	19.062	unknown	unknown	unknown	0.000	0.000	0.000	0.090	0.019	0.000	2.633	0.043	0.006	0.083	0.070	0.031	0.018	0.041	1.541	0.000	0.000	0.000	0.000	0.000
TSPAN11	1110014F12Rik | AU067806 | GB14068 | RGD1305424 | VSSW1971 | si:dkey-21h14.7	ENSCHIG00000024486	5:105412075-105476155:+1	protein-coding	tetraspanin 11	detected at medium to low expression in 17 of 20 tissues	medium to low	mixed expression	frontal lobe cortex (2.146)	none	0.765	1.724	unknown	unknown	unknown	30.480	7.687	0.665	6.692	4.319	1.417	10.613	3.296	0.743	0.629	4.349	2.078	11.753	1.003	5.305	4.115	17.997	11.139	17.985	24.144
TSPAN12	9030619E17 | AI426782 | AI663988 | AW111457 | EVR5 | GB20150 | NET-2 | NET2 | TM4SF12 | Tm4sf12 | tm4sf12 | zgc:63880	ENSCHIG00000012755	4:34805206-34872384:+1	protein-coding	tetraspanin 12	detected at high to low expression in 20 of 20 tissues	high to low	detected in all, tissue enhanced (adrenal gland)	adrenal gland (1.901)	none	0.843	1.542	unknown	cell surface receptor signaling pathway (GO:0007166) | regulation of angiogenesis (GO:0045765) | retina layer formation (GO:0010842)	integral component of plasma membrane (GO:0005887)	6.534	2.473	6.792	12.363	17.667	12.337	31.997	67.511	8.068	4.388	22.078	12.905	18.167	2.376	8.645	2.506	4.006	6.139	8.818	13.570
TSPAN14	AA958793 | D14Ertd226e | DC-TM4F2 | GB15197 | RGD1305714 | TM4SF14 | Tm4sf14 | dc-tm4f2 | tetraspanin-14 | tm4sf14 | tspan-14 | zgc:153613	ENSCHIG00000000382	28:9941097-9994223:-1	protein-coding	tetraspanin 14	detected at high to low expression in 20 of 20 tissues	high to low	detected in all	alveolar macrophage (1.378)	none	0.685	1.052	enzyme binding (GO:0019899)	protein maturation (GO:0051604) | positive regulation of Notch signaling pathway (GO:0045747) | protein localization to plasma membrane (GO:0072659)	tetraspanin-enriched microdomain (GO:0097197) | cell surface (GO:0009986) | plasma membrane (GO:0005886)	25.016	14.319	8.432	38.910	32.540	18.691	32.248	14.084	8.853	73.794	25.968	18.736	27.586	12.339	30.333	19.460	24.039	22.153	33.338	35.172
TSPAN15	1110036D12Rik | 2700063A19Rik | AW048364 | NET-7 | NET7 | TM4SF15 | Tm4sf15 | im:7155083 | tetraspanin-15 | zgc:110375	ENSCHIG00000019354	28:19801459-19861436:-1	protein-coding	tetraspanin 15	detected at medium to low expression in 18 of 20 tissues	medium to low	mixed expression	colon large (2.172)	none	0.770	1.462	enzyme binding (GO:0019899)	protein maturation (GO:0051604) | protein localization to plasma membrane (GO:0072659)	tetraspanin-enriched microdomain (GO:0097197) | cell surface (GO:0009986) | plasma membrane (GO:0005886)	5.131	14.530	1.238	13.338	27.544	6.027	4.988	8.467	3.515	0.582	1.005	0.908	12.400	1.432	4.872	2.014	1.893	8.203	13.601	16.292
TSPAN16	TM-8 | TM4-B | TM4SF16 | tm-8 | tm4-b | tm4sf16	ENSCHIG00000010405	7:95570124-95587618:+1	protein-coding	tetraspanin 16	not detected	not detected	not detected	not calculated	none	not calculated	not calculated	unknown	unknown	unknown	0.043	0.051	0.000	0.122	0.000	0.000	0.017	0.000	0.000	0.000	0.000	0.000	0.000	0.000	0.017	0.142	0.085	0.329	0.077	0.000
TSPAN17	2210021G21Rik | AI047581 | FBX23 | FBXO23 | Fbxo23 | GB11399 | GHB-R | TM4SF17 | Tm4sf17 | Tspan-17 | fbxo23 | fc49c03 | wu:fc49c03 | zgc:158284	ENSCHIG00000015276	7:72476633-72487407:-1	protein-coding	tetraspanin 17	detected at high to medium expression in 20 of 20 tissues	high to medium	detected in all	adrenal gland (1.490)	none	0.828	1.353	unknown	unknown	unknown	48.474	29.395	19.358	23.873	21.739	22.088	31.916	197.670	12.380	48.495	59.994	45.095	26.369	30.509	24.959	41.134	44.993	27.239	42.846	45.893
TSPAN18	2610042G18Rik | 6720430O15 | BB226562 | RGD1560411 | TSPAN | tetraspanin-18 | tsn18 | tspan	ENSCHIG00000024681	15:8009001-8032686:-1	protein-coding	tetraspanin 18	detected at high to low expression in 19 of 20 tissues	high to low	mixed expression	BMDM LPS time course 7 hrs (1.539)	none	0.660	1.246	unknown	unknown	unknown	5.569	33.099	8.795	11.492	8.395	5.304	13.140	36.906	4.340	0.029	48.047	51.098	20.727	2.196	20.852	15.361	19.486	15.231	38.717	22.256
TSPAN19	.	ENSCHIG00000013366	5:14498915-14530815:-1	protein-coding	tetraspanin 19	detected at low expression in 2 of 20 tissues	low	mixed expression	fallopian tube (1.570)	none	0.935	13.047	unknown	unknown	unknown	0.351	1.865	0.000	0.025	0.000	0.011	0.096	0.030	0.000	0.009	0.000	0.000	0.007	0.026	0.000	0.423	0.690	2.970	0.074	0.077
TSPAN2	6330415F13Rik | B230119D02Rik | GB10610 | NET3 | TSN2 | TSPAN-2 | Tspan-2 | net3 | tsn2 | tspan-2	ENSCHIG00000007588	3:92292901-92330459:-1	protein-coding	tetraspanin 2	detected at medium to low expression in 18 of 20 tissues	medium to low	mixed expression	adrenal gland (1.957)	none	0.770	1.170	unknown	axon development (GO:0061564) | inflammatory response (GO:0006954) | myelination (GO:0042552) | astrocyte development (GO:0014002) | oligodendrocyte differentiation (GO:0048709) | microglia development (GO:0014005)	myelin sheath (GO:0043209) | plasma membrane (GO:0005886)	9.342	16.089	0.579	4.345	3.433	3.058	4.245	34.805	2.549	0.086	15.863	21.802	10.242	1.199	13.968	3.644	6.816	10.737	15.101	9.173
TSPAN3	1700055K04Rik | GB16410 | TM4-A | TM4SF8 | TSPAN-3 | Tm4sf8 | tm4-a | tm4sf8 | tspan-3	ENSCHIG00000022583	21:31747055-31773941:-1	protein-coding	tetraspanin 3	detected at high to medium expression in 20 of 20 tissues	high to medium	detected in all	colon large (1.276)	none	0.670	1.217	unknown	unknown	unknown	225.925	172.291	135.751	91.281	360.185	28.764	94.002	120.918	47.835	14.444	64.193	59.637	69.549	63.444	58.555	197.319	148.232	216.289	199.670	246.991
TSPAN31	2700085A14Rik | AW742554 | MARCH9 | SAS | Sas | Tspan-31 | sas | zgc:56710	ENSCHIG00000014754	5:55059444-55061562:-1	protein-coding	tetraspanin 31	detected at high expression in 20 of 20 tissues	high	detected in all	adrenal gland (1.114)	none	0.422	1.026	unknown	unknown	unknown	109.752	145.413	51.522	113.635	113.001	99.710	174.976	208.454	96.015	111.601	127.863	141.876	142.547	105.768	133.883	118.001	117.398	125.182	127.073	132.281
TSPAN33	1300010A20Rik | PEN | PEN. | Pen | RGD1560915 | TSPAN-33	ENSCHIG00000021150	4:27048097-27069079:-1	protein-coding	tetraspanin 33	detected at high to low expression in 14 of 20 tissues	high to low	tissue enhanced (kidney cortex)	kidney cortex (3.245)	none	0.936	3.697	enzyme binding (GO:0019899)	protein maturation (GO:0051604) | protein localization to plasma membrane (GO:0072659)	tetraspanin-enriched microdomain (GO:0097197) | cell surface (GO:0009986) | plasma membrane (GO:0005886)	17.308	11.231	2.092	12.188	2.452	0.494	97.557	3.616	7.529	0.369	0.231	0.093	19.045	3.413	1.651	21.519	13.208	1.843	0.470	0.526
TSPAN4	AI325509 | AI746565 | D130042I01Rik | GB16002 | NAG-2 | NAG2 | TETRASPAN | TM4SF7 | TSN4 | TSPAN-4 | Tm4sf7 | Tspan-4 | tspan-4	ENSCHIG00000000202	LWLT01001565.1:5039-14077:+1	protein-coding	tetraspanin 4	detected at high to low expression in 20 of 20 tissues	high to low	detected in all, tissue enhanced (cerebellum)	cerebellum (1.808)	none	0.893	1.852	integrin binding (GO:0005178) | antigen binding (GO:0003823)	macromolecular complex assembly (GO:0065003)	vesicle (GO:0031982) | plasma membrane (GO:0005886)	28.415	218.032	5.215	39.637	12.875	4.723	34.325	71.310	13.333	1.782	25.628	14.950	49.879	12.320	16.254	36.367	15.798	15.095	19.407	25.200
TSPAN5	2810455A09Rik | 4930505M03Rik | GB18795 | NET-4 | NET4 | TM4SF9 | TSPAN-5 | Tm4sf9 | Tspan-5 | net-4 | net4 | tm4sf9 | tspan-5	ENSCHIG00000022359	6:26553732-26587089:+1	protein-coding	tetraspanin 5	detected at high to low expression in 19 of 20 tissues	high to low	mixed expression	frontal lobe cortex (1.596)	none	0.693	1.123	enzyme binding (GO:0019899)	protein maturation (GO:0051604) | positive regulation of Notch signaling pathway (GO:0045747) | protein localization to plasma membrane (GO:0072659)	plasma membrane (GO:0005886)	77.867	69.031	2.257	13.550	5.398	6.005	28.433	5.941	0.946	1.712	44.970	41.329	6.912	34.005	21.529	44.977	50.275	18.155	25.846	32.659
TSPAN6	6720473L21Rik | AI316786 | GB14865 | SYTL4 | T245 | TM4SF6 | TSN7 | TSPAN-6 | Tm4sf | Tm4sf6 | t245 | tm4sf6 | tspan-6	ENSCHIG00000010648	LWLT01000749.1:25792-31622:+1	protein-coding	tetraspanin 6	detected at high to low expression in 20 of 20 tissues	high to low	detected in all	kidney cortex (1.236)	none	0.476	1.047	unknown	negative regulation of NIK/NF-kappaB signaling (GO:1901223) | negative regulation of viral-induced cytoplasmic pattern recognition receptor signaling pathway (GO:0039532)	unknown	20.120	39.286	11.014	30.328	52.314	31.537	59.793	40.205	28.105	1.773	40.410	42.441	23.076	12.681	31.034	52.637	46.685	35.795	27.287	28.819
TSPAN7 (assigned to ENSCHIG00000016883 [confidence: 1])	.	ENSCHIG00000016883	LWLT01000021.1:31289832-31362563:-1	protein-coding		tetraspanin 7	high to medium	detected in all	frontal lobe cortex (1.477)	none	0.840	1.976	unknown	unknown	unknown	598.713	417.008	115.418	61.663	32.787	14.787	114.685	49.394	51.193	296.616	85.959	61.726	121.057	38.389	60.949	132.743	54.316	52.280	27.954	35.216
TSPAN9	6720474K14Rik | 9430079M16Rik | AU018597 | GB16746 | NET-5 | NET5 | PP1057 | RGD1304740 | TNE5 | TSPAN5 | Tspan-9	ENSCHIG00000014132	5:105479289-105669939:-1	protein-coding	tetraspanin 9	detected at high to low expression in 20 of 20 tissues	high to low	detected in all, tissue enhanced (cerebellum)	cerebellum (1.774)	none	0.849	1.182	unknown	unknown	tetraspanin-enriched microdomain (GO:0097197) | plasma membrane (GO:0005886) | membrane (GO:0016020)	9.319	103.016	19.113	12.501	9.291	5.977	37.219	24.135	17.036	1.124	19.175	22.884	16.717	2.222	12.232	9.413	20.105	11.195	22.864	23.447
TSPEAR	C21orf29 | C330046G03Rik | DFNB98 | ORF65 | RGD1563108 | TSP-EAR | Tnep1	ENSCHIG00000017708	1:144354332-144548422:-1	protein-coding	thrombospondin type laminin G domain and EAR repeats	detected at low expression in 6 of 20 tissues	low	mixed expression	spleen (2.606)	none	0.904	3.849	unknown	sensory perception of sound (GO:0007605)	unknown	1.046	1.174	0.139	1.423	0.029	0.088	0.211	0.982	0.236	0.007	0.012	0.133	6.090	1.155	3.389	0.515	0.421	0.023	0.086	0.045
TSPO	AGR_C_485 | ATTSPO | BPBS | BZRP | Bzrp | CG2789 | DBI | Dmel\CG2789 | F17A22.16 | IBP | MBR | PBR | PBS | PKBS | PTBR | PTBZR02 | Ptbzr | RATPTBZR02 | TSPO(outer membrane tryptophan-rich sensory protein)-related | Tspo1 | anon-EST:Posey116 | bzrp | bzrp-a | dTSPO | dbi | ibp | mDRC | mbr | mdrc | pbr | pk18 | pkbs | ptbr | tspo | zgc:103456	ENSCHIG00000012367	5:112915400-112919181:+1	protein-coding	translocator protein	detected at high to low expression in 20 of 20 tissues	high to low	detected in all	rumen (1.358)	none	0.719	1.288	ion channel binding (GO:0044325)	maintenance of protein location in mitochondrion (GO:0072656) | positive regulation of reactive oxygen species metabolic process (GO:2000379) | negative regulation of mitochondrion organization (GO:0010823) | negative regulation of ATP metabolic process (GO:1903579) | establishment of protein localization to mitochondrion (GO:0072655) | negative regulation of protein ubiquitination (GO:0031397) | negative regulation of autophagy of mitochondrion (GO:1903147)	mitochondrion (GO:0005739)	28.483	5.291	7.280	88.389	265.469	399.812	90.816	31.815	47.469	138.904	222.100	207.005	170.231	65.629	288.860	58.730	90.387	105.970	110.697	111.544
TSPO2	2510027D20Rik | BZRPL1 | Bzrpl1	ENSCHIG00000001089	23:33841466-33842470:-1	protein-coding	translocator protein 2	not detected	not detected	not detected	not calculated	none	not calculated	not calculated	cholesterol binding (GO:0015485)	unknown	endoplasmic reticulum (GO:0005783)	0.000	0.000	0.027	0.000	0.000	0.000	0.000	0.000	0.166	0.000	0.000	0.000	0.000	0.000	0.000	0.000	0.000	0.000	0.000	0.126
TSPOAP1	BZRAP1 | Bzrap1 | PBR-IP | PRAX-1 | PRAX1 | RIM-BP1 | RIMBP1	ENSCHIG00000021798	19:8902871-8925652:-1	protein-coding	TSPO associated protein 1	detected at high to low expression in 11 of 20 tissues	high to low	tissue enhanced (cerebellum), group enriched (nervous system)	cerebellum (5.215)	nervous system	0.967	4.566	benzodiazepine receptor binding (GO:0030156)	unknown	cytoplasm (GO:0005737) | mitochondrion (GO:0005739)	22.090	84.358	0.041	3.277	0.358	0.321	1.833	0.427	0.098	0.054	0.114	0.047	2.154	4.111	0.215	1.174	2.330	2.822	6.721	4.746
TSPYL1	TSPYL | Tspyl	ENSCHIG00000013019	9:21683909-21685207:+1	protein-coding	TSPY like 1	detected at high to low expression in 20 of 20 tissues	high to low	detected in all	frontal lobe cortex (1.448)	none	0.716	1.227	enzyme binding (GO:0019899)	unknown	nucleus (GO:0005634) | nucleolus (GO:0005730)	79.959	68.117	6.171	16.486	13.084	9.915	29.833	34.833	6.098	12.128	15.979	16.515	20.766	21.869	17.688	35.605	20.900	36.538	24.508	24.241
TSPYL2	CDA1 | CINAP | CTCL | DENTT | DXBwg1396e | DXHXS1008E | E130307F10Rik | HRIHFB2216 | NP79 | QflA-13812 | QmoA-12404 | RGD1563283 | SE204 | TSPX | cda1 | cinap | ctcl | dentt | np79 | se204 | tspx	ENSCHIG00000014932	LWLT01000221.1:20087-26405:+1	protein-coding	TSPY like 2	detected at high to low expression in 20 of 20 tissues	high to low	detected in all	cerebellum (1.554)	none	0.735	1.610	unknown	negative regulation of DNA replication (GO:0008156) | negative regulation of cell growth (GO:0030308) | regulation of protein kinase activity (GO:0045859)	nucleus (GO:0005634) | nucleolus (GO:0005730)	62.436	83.822	2.463	15.681	9.304	5.937	14.754	19.007	6.257	4.670	10.294	9.588	15.693	29.614	13.997	27.910	37.916	38.318	45.436	52.088
TSPYL5	6330530B20 | E130308C19Rik	ENSCHIG00000008475	14:15362392-15363633:-1	protein-coding	TSPY like 5	detected at medium to low expression in 19 of 20 tissues	medium to low	mixed expression	frontal lobe cortex (1.724)	none	0.718	1.401	unknown	positive regulation of protein kinase B signaling (GO:0051897) | cellular response to gamma radiation (GO:0071480) | positive regulation of cell proliferation (GO:0008284) | positive regulation of protein ubiquitination (GO:0031398)	unknown	42.740	25.328	1.721	7.436	4.903	5.368	13.633	10.917	6.324	0.575	3.409	2.100	8.487	11.601	5.193	41.470	23.673	20.712	17.491	18.730
TSR1	AU040765 | AW550801 | CG7338 | Dmel\CG7338 | fc52b09 | mKIAA1401 | wu:fc52b09 | zgc:123319	ENSCHIG00000023935	19:23092284-23101048:-1	protein-coding	TSR1, ribosome maturation factor	detected at medium to low expression in 20 of 20 tissues	medium to low	detected in all	BMDM LPS time course 7 hrs (1.232)	none	0.503	1.238	unknown	unknown	unknown	20.666	20.428	13.184	39.424	19.615	15.457	19.310	17.002	9.598	34.423	45.134	48.760	27.651	32.992	19.243	33.602	19.833	19.896	26.106	26.422
TSR2 (assigned to ENSCHIG00000009963 [confidence: 8])	.	ENSCHIG00000009963	LWLT01000064.1:162819-171642:-1	protein-coding		pre-rRNA-processing protein TSR2 homolog	not detected	not detected	not calculated	none	not calculated	not calculated	unknown	unknown	unknown	0.000	0.000	0.000	0.000	0.000	0.000	0.000	0.000	0.000	0.000	0.000	0.000	0.000	0.000	0.000	0.000	0.000	0.000	0.000	0.000
TSR3	0610007P22Rik | 1110014B11Rik | AL022759 | C12H16orf42 | C14H16ORF42 | C16orf42 | C20H16orf42 | C25H16orf42 | C6H16orf42 | RGD1565744 | c16orf42 | zgc:92086	ENSCHIG00000016515	25:986494-988640:-1	protein-coding	TSR3, acp transferase ribosome maturation factor	detected at medium expression in 20 of 20 tissues	medium	detected in all	kidney cortex (1.148)	none	0.374	1.019	unknown	unknown	unknown	26.298	25.546	11.365	32.659	22.933	23.904	40.072	39.834	19.693	18.244	26.107	23.224	25.142	33.854	27.641	23.441	27.708	27.927	20.178	20.808
TSSC4	AA241958 | ESTM671070 | zgc:153225	ENSCHIG00000011835	29:50212650-50213627:-1	protein-coding	tumor suppressing subtransferable candidate 4	detected at medium to low expression in 20 of 20 tissues	medium to low	detected in all	kidney cortex (1.176)	none	0.400	0.997	unknown	unknown	unknown	15.232	18.346	8.927	19.197	14.569	17.139	29.326	22.162	14.698	16.886	16.723	12.992	18.385	22.473	19.560	15.265	21.942	18.121	21.954	19.652
TSSK2	DGS-G | SPOGA2 | STK22B | Stk22b | TSK2 | Tsk2	ENSCHIG00000000447	LWLT01000035.1:228749-234450:+1	protein-coding	testis specific serine kinase 2	detected at low expression in 10 of 20 tissues	low	mixed expression	thymus (2.109)	none	0.760	1.287	magnesium ion binding (GO:0000287) | protein serine/threonine kinase activity (GO:0004674)	spermatid development (GO:0007286) | protein autophosphorylation (GO:0046777)	centriole (GO:0005814) | acrosomal vesicle (GO:0001669) | cytoplasm (GO:0005737)	1.700	3.543	0.621	2.017	1.231	1.326	1.333	0.674	0.195	0.333	0.346	0.342	2.877	4.314	1.223	1.190	0.236	0.094	0.303	0.091
TSSK3	1700014N07Rik | 4930594I21Rik | SPOGA3 | STK22C | STK22D | Stk22c | Stk22d | TSK3 | Tsk-3 | Tssk-3 | Tssk3b	ENSCHIG00000021390	2:14498845-14500491:+1	protein-coding	testis specific serine kinase 3	detected at low expression in 16 of 20 tissues	low	mixed expression	cerebellum (2.189)	none	0.664	1.191	unknown	spermatogenesis (GO:0007283)	unknown	3.992	8.759	0.827	3.422	1.750	2.290	3.993	2.501	2.044	0.934	0.952	0.870	3.155	5.002	2.830	3.725	2.605	2.427	6.482	6.144
TSSK4	1700020B19Rik | 4933424F08Rik | C14orf20 | RGD1560814 | STK22E | TSK-4 | TSK4 | TSSK-4 | TSSK5	ENSCHIG00000011673	10:80477963-80480356:+1	protein-coding	testis specific serine kinase 4	detected at low expression in 14 of 20 tissues	low	mixed expression	thymus (2.518)	none	0.670	1.254	ATP binding (GO:0005524) | magnesium ion binding (GO:0000287) | protein serine/threonine kinase activity (GO:0004674)	positive regulation of CREB transcription factor activity (GO:0032793) | protein phosphorylation (GO:0006468)	unknown	1.278	4.280	0.535	2.586	1.399	0.839	2.761	1.759	0.669	0.837	0.823	0.928	3.291	5.729	1.532	2.166	2.402	2.810	1.561	3.444
TSSK6	CT72 | FKSG82 | RGD1559764 | SSTK | Sstk | TSK-6 | TSSK-6 | TSSK4 | si:dkey-11n6.4	ENSCHIG00000012857	7:104939334-104940155:-1	protein-coding	testis specific serine kinase 6	not detected	not detected	not detected	not calculated	none	not calculated	not calculated	ATP binding (GO:0005524) | magnesium ion binding (GO:0000287) | protein serine/threonine kinase activity (GO:0004674)	sperm chromatin condensation (GO:0035092) | protein phosphorylation (GO:0006468)	unknown	0.778	0.617	0.169	0.472	0.350	0.247	0.878	0.437	0.323	0.110	0.295	0.162	0.415	0.248	0.196	0.233	0.272	0.469	0.187	0.457
TST	BmTST | CG10210 | Dmel\CG10210 | GB14198 | RDS | RHODAN | Rhodanese | SKI2 | Ski2 | Ski2/tst | TSTD1 | cg10210 | rds	ENSCHIG00000014317	5:74111619-74118162:-1	protein-coding	thiosulfate sulfurtransferase	detected at high to low expression in 18 of 20 tissues	high to low	tissue enhanced (rumen)	rumen (1.852)	none	0.881	2.976	5S rRNA binding (GO:0008097)	epithelial cell differentiation (GO:0030855) | rRNA transport (GO:0051029) | rRNA import into mitochondrion (GO:0035928)	mitochondrion (GO:0005739) | mitochondrial inner membrane (GO:0005743)	25.616	40.712	14.350	39.447	245.055	722.991	75.218	84.179	417.140	0.903	2.853	0.851	17.786	15.753	19.910	22.473	39.895	443.566	63.823	68.367
TSTA3	AI256181 | FX | Fx | P35B | SDR4E1 | Tstap35b | p35b | sdr4e1 | si:dkey-235d18none | zgc:101805	ENSCHIG00000008339	14:80948167-80951757:-1	protein-coding	tissue specific transplantation antigen P35B	detected at high to medium expression in 20 of 20 tissues	high to medium	detected in all	colon large (1.243)	none	0.597	1.016	identical protein binding (GO:0042802) | GDP-L-fucose synthase activity (GO:0050577) | racemase and epimerase activity, acting on carbohydrates and derivatives (GO:0016857)	'de novo' GDP-L-fucose biosynthetic process (GO:0042351) | GDP-mannose metabolic process (GO:0019673)	unknown	32.898	55.191	11.754	61.591	121.968	39.920	63.261	56.033	98.538	58.091	34.214	23.398	54.014	43.446	54.801	48.823	59.951	41.966	45.444	49.882
TSTD1/ENSCHIG:25683 (assigned to ENSCHIG00000025683 [confidence: 1])	.	ENSCHIG00000025683	3:111685347-111686537:-1	protein-coding		thiosulfate sulfurtransferase like domain containing 1	high to low	detected in all	rumen (1.586)	none	0.838	1.188	unknown	unknown	unknown	21.825	21.987	2.148	124.892	144.911	512.759	183.381	119.036	42.983	16.027	1.896	4.087	118.625	91.942	130.477	155.753	48.634	187.168	78.099	84.077
TSTD1/ENSCHIG:26922 (assigned to ENSCHIG00000026922 [confidence: 8])	.	ENSCHIG00000026922	9:78891275-78891665:-1	protein-coding		thiosulfate sulfurtransferase like domain containing 1	high to low	mixed expression	rumen (2.211)	none	0.872	1.366	unknown	unknown	unknown	3.925	2.933	0.262	17.350	16.053	70.767	21.834	13.438	4.456	1.480	0.460	0.542	13.993	8.272	13.442	16.941	4.190	14.627	9.476	8.041
TSTD2	3010020C06 | C9orf97 | RGD1310893	ENSCHIG00000010183	8:62474975-62495357:-1	protein-coding	thiosulfate sulfurtransferase like domain containing 2	detected at medium to low expression in 20 of 20 tissues	medium to low	detected in all	BMDM LPS time course 0 hrs (1.221)	none	0.469	1.092	unknown	unknown	unknown	18.867	21.332	10.472	26.328	17.183	13.226	19.645	19.457	8.544	18.965	38.508	36.375	23.669	38.346	19.383	24.833	16.259	14.853	20.582	20.040
TSTD3/ENSCHIG:13830 (assigned to ENSCHIG00000013830 [confidence: 1])	.	ENSCHIG00000013830	9:37549514-37553017:-1	protein-coding		thiosulfate sulfurtransferase (rhodanese)-like domain containing 3	high to medium	detected in all	BMDM LPS time course 0 hrs (1.175)	none	0.433	1.031	unknown	unknown	unknown	18.119	21.151	34.802	56.722	57.250	37.617	50.595	54.459	25.759	29.639	61.775	58.263	35.754	39.546	35.925	17.820	30.555	19.265	19.907	22.747
TSTD3/ENSCHIG:25798 (assigned to ENSCHIG00000025798 [confidence: 8])	.	ENSCHIG00000025798	11:9000545-9005909:-1	protein-coding		thiosulfate sulfurtransferase (rhodanese)-like domain containing 3	medium to low	detected in all	adrenal gland (1.192)	none	0.369	1.013	unknown	unknown	unknown	5.716	6.710	15.858	22.630	21.855	16.557	21.796	23.437	11.297	11.680	22.755	21.575	15.041	18.396	15.035	9.785	13.861	11.330	9.336	9.964
TTBK1	AU017937 | AW048023 | BDTK | C330008L01Rik | RGD1559518	ENSCHIG00000011661	23:31957001-31995904:-1	protein-coding	tau tubulin kinase 1	detected at medium to low expression in 3 of 20 tissues	medium to low	group enriched (nervous system)	frontal lobe cortex (3.804)	nervous system	0.948	38.421	unknown	positive regulation of cysteine-type endopeptidase activity (GO:2001056) | positive regulation of microglial cell activation (GO:1903980) | negative regulation of gene expression (GO:0010629) | peptidyl-threonine phosphorylation (GO:0018107) | negative regulation of protein binding (GO:0032091) | peptidyl-tyrosine phosphorylation (GO:0018108) | positive regulation of cyclin-dependent protein kinase activity (GO:1904031) | learning or memory (GO:0007611) | positive regulation of gene expression (GO:0010628) | protein phosphorylation (GO:0006468) | positive regulation of protein polymerization (GO:0032273) | peptidyl-serine phosphorylation (GO:0018105) | positive regulation of astrocyte activation (GO:0061890)	tubulin complex (GO:0045298) | cytosol (GO:0005829) | perinuclear region of cytoplasm (GO:0048471) | nucleoplasm (GO:0005654)	13.966	11.811	0.005	0.057	0.036	0.003	0.042	0.036	1.092	0.000	0.002	0.002	0.012	0.005	0.014	0.379	0.046	0.000	0.067	0.088
TTBK2	2610507N02Rik | AI326283 | B930008N24Rik | SCA11 | TTBK | TTK | Ttbk | Ttbk1 | mKIAA0847 | sca11 | ttbk	ENSCHIG00000024909	10:64913806-65002463:+1	protein-coding	tau tubulin kinase 2	detected at medium to low expression in 15 of 20 tissues	medium to low	mixed expression	cerebellum (2.986)	none	0.779	1.230	kinesin binding (GO:0019894) | protein kinase activity (GO:0004672) | protein serine/threonine kinase activity (GO:0004674)	negative regulation of microtubule binding (GO:1904527) | cilium assembly (GO:0060271) | regulation of cell migration (GO:0030334) | negative regulation of protein localization to microtubule (GO:1902817) | negative regulation of microtubule depolymerization (GO:0007026) | microtubule cytoskeleton organization (GO:0000226) | peptidyl-serine phosphorylation (GO:0018105)	centriole (GO:0005814) | nucleus (GO:0005634) | cytosol (GO:0005829) | ciliary transition zone (GO:0035869)	8.412	10.941	1.201	1.712	0.932	0.445	3.060	0.939	0.549	3.308	2.936	3.241	1.407	5.244	0.563	2.478	2.509	3.322	1.527	2.145
TTC1	4833412C19Rik | C79328 | GekBS199P | TPR1 | im:7143277 | zgc:101838	ENSCHIG00000012242	7:38924663-38975722:-1	protein-coding	tetratricopeptide repeat domain 1	detected at medium to low expression in 20 of 20 tissues	medium to low	detected in all	cerebellum (1.109)	none	0.235	0.975	unknown	unknown	cytosol (GO:0005829)	16.163	16.559	11.695	13.716	9.992	9.832	13.177	15.678	7.180	12.666	13.210	12.544	13.581	16.455	14.617	16.152	14.010	10.380	9.124	10.644
TTC12	E330017O07Rik | TPARM	ENSCHIG00000006414	15:58442490-58494538:-1	protein-coding	tetratricopeptide repeat domain 12	detected at medium to low expression in 10 of 20 tissues	medium to low	mixed expression	fallopian tube (3.494)	none	0.910	1.611	unknown	unknown	unknown	1.063	1.579	0.158	1.190	0.737	0.450	2.479	2.796	0.564	0.416	0.422	0.307	0.858	1.056	0.650	1.655	1.044	11.270	0.808	1.131
TTC13	BC017545 | zgc:194598	ENSCHIG00000010875	28:41603332-41683849:+1	protein-coding	tetratricopeptide repeat domain 13	detected at medium to low expression in 20 of 20 tissues	medium to low	detected in all	cerebellum (1.474)	none	0.610	1.102	unknown	unknown	unknown	11.460	19.893	4.864	6.572	6.461	5.210	7.495	7.252	4.707	11.276	10.278	8.264	7.691	12.482	10.849	12.273	7.884	4.334	3.575	4.478
TTC14	2700016E08Rik | 4930434D01Rik | 4931403I22Rik | 4933402I15Rik | AI662468 | AU014779 | AW561908 | DRDL5813 | PRO19630 | cI-44 | mKIAA1980 | zgc:113259	ENSCHIG00000013993	1:86086750-86095825:-1	protein-coding	tetratricopeptide repeat domain 14	detected at high to medium expression in 20 of 20 tissues	high to medium	detected in all	thymus (1.176)	none	0.474	1.039	unknown	unknown	unknown	40.948	63.684	14.702	57.422	34.364	26.450	55.268	41.681	29.557	29.968	45.402	46.806	62.539	83.055	42.054	62.992	45.428	39.587	42.531	49.360
TTC16	1200002K10Rik	ENSCHIG00000021951	11:97943416-97957454:+1	protein-coding	tetratricopeptide repeat domain 16	detected at medium expression in 1 of 20 tissues	medium	tissue enriched (fallopian tube), group enriched (female reproductive system)	fallopian tube (3.875)	female reproductive system	0.991	12.405	unknown	unknown	unknown	0.246	0.354	0.004	0.130	0.054	0.026	0.022	0.054	0.080	0.006	0.028	0.058	0.024	0.093	0.676	0.183	0.118	14.672	0.239	0.052
TTC17	9130020K17Rik | D2Bwg1005e	ENSCHIG00000011579	15:9406095-9531141:-1	protein-coding	tetratricopeptide repeat domain 17	detected at medium to low expression in 20 of 20 tissues	medium to low	detected in all	ileum (1.198)	none	0.384	0.936	unknown	cilium organization (GO:0044782) | actin filament polymerization (GO:0030041)	actin cytoskeleton (GO:0015629) | cytosol (GO:0005829) | cytoplasm (GO:0005737) | plasma membrane (GO:0005886)	16.506	22.163	6.331	22.816	17.257	5.834	16.340	14.703	9.708	10.654	16.298	16.461	20.792	18.164	8.796	17.549	12.967	14.583	10.706	11.437
TTC19	2010204O13Rik | 2810460C24Rik | AI505442 | CG15173 | CSUP | Dmel\CG15173 | MC3DN2 | RGD1311797 | TTC19 | cg15173 | si:dkey-270k22.4	ENSCHIG00000022610	19:33125549-33153590:-1	protein-coding	tetratricopeptide repeat domain 19	detected at high to medium expression in 20 of 20 tissues	high to medium	detected in all	cerebellum (1.266)	none	0.568	1.104	unknown	mitochondrial respiratory chain complex III assembly (GO:0034551)	mitochondrion (GO:0005739) | mitochondrial inner membrane (GO:0005743)	48.070	53.426	20.023	27.184	22.449	15.659	31.687	22.094	15.263	15.655	16.928	16.683	23.571	24.384	20.313	20.550	21.329	22.688	27.740	26.225
TTC21A	4921538N17Rik | AA387572 | IFT139A | RGD1308806 | STI2 | TTC21B | Thm2 | Ttc21a-ps1 | si:ch211-198c1.6 | si:dkeyp-27g9.3 | ttc21b	ENSCHIG00000018055	22:12291062-12325057:+1	protein-coding	tetratricopeptide repeat domain 21A	detected at high to low expression in 12 of 20 tissues	high to low	tissue enhanced (fallopian tube)	fallopian tube (5.741)	none	0.967	5.422	unknown	unknown	unknown	3.010	4.208	0.214	1.042	0.636	0.557	2.222	8.388	0.809	0.064	0.565	0.509	1.233	0.949	1.022	15.414	2.324	76.050	2.191	1.933
TTC21B	2410066K11Rik | ATD4 | GB10762 | IFT139 | IFT139B | JBTS11 | NPHP12 | Nbla10696 | RGD1565122 | SRTD4 | THM1 | Thm1 | aln | mKIAA1992 | sb:cb947	ENSCHIG00000027050	2:105867023-105962005:-1	protein-coding	tetratricopeptide repeat domain 21B	detected at medium to low expression in 20 of 20 tissues	medium to low	detected in all	BMDM LPS time course 0 hrs (1.276)	none	0.432	1.025	unknown	protein localization to cilium (GO:0061512) | regulation of smoothened signaling pathway (GO:0008589) | intraciliary retrograde transport (GO:0035721) | ventricular system development (GO:0021591) | forebrain dorsal/ventral pattern formation (GO:0021798) | smoothened signaling pathway (GO:0007224) | regulation of transcription from RNA polymerase II promoter (GO:0006357)	nuclear chromatin (GO:0000790) | intraciliary transport particle A (GO:0030991)	9.821	10.879	6.092	9.707	4.650	4.446	15.037	11.278	3.044	6.783	16.884	9.156	9.717	15.960	9.575	14.553	12.291	10.830	8.689	9.682
TTC22	4732467L16Rik | RGD1561518 | im:7147629	ENSCHIG00000018641	3:29269255-29291577:-1	protein-coding	tetratricopeptide repeat domain 22	detected at medium to low expression in 6 of 20 tissues	medium to low	mixed expression	colon large (4.386)	none	0.932	5.622	unknown	unknown	unknown	0.339	0.143	0.017	2.697	20.909	7.179	3.338	0.056	0.108	0.010	0.000	0.000	0.683	0.516	8.982	0.208	0.191	0.672	0.922	1.097
TTC23	1600012K10Rik | HCC-8 | RGD1310409 | si:dkey-25f3.1	ENSCHIG00000014563	21:6676403-6838569:+1	protein-coding	tetratricopeptide repeat domain 23	detected at low expression in 18 of 20 tissues	low	mixed expression	adrenal gland (1.718)	none	0.587	1.167	unknown	unknown	unknown	1.692	2.979	5.412	3.429	3.200	3.313	8.146	9.931	3.198	0.126	3.798	2.901	3.737	0.839	4.322	6.540	6.288	6.840	5.184	6.045
TTC23L	4930401A09Rik | MC25-1 | RGD1564928	ENSCHIG00000014660	20:39263003-39286177:-1	protein-coding	tetratricopeptide repeat domain 23 like	detected at medium to low expression in 8 of 20 tissues	medium to low	tissue enriched (fallopian tube)	fallopian tube (4.070)	none	0.933	2.026	unknown	unknown	unknown	1.208	0.767	0.178	0.956	1.337	0.803	1.721	2.236	0.934	0.379	1.685	0.961	0.810	0.852	0.779	1.666	2.838	16.796	0.528	0.858
TTC25	4933404O19Rik | RGD1311859 | zgc:56362	ENSCHIG00000015441	19:41746866-41769315:+1	protein-coding	tetratricopeptide repeat domain 25	detected at medium to low expression in 4 of 20 tissues	medium to low	tissue enriched (fallopian tube), group enriched (female reproductive system)	fallopian tube (5.400)	female reproductive system	0.985	13.996	unknown	unknown	cytoplasm (GO:0005737)	3.025	0.450	0.025	0.180	0.159	0.109	0.615	0.593	0.206	0.027	0.117	0.072	0.165	0.076	0.130	2.043	2.125	42.237	0.953	0.717
TTC26	9330141E21Rik | 9430097H08Rik | DYF13 | IFT56 | QtsA-17174 | dyf-13 | im:7142924 | zgc:103412	ENSCHIG00000026656	4:17633469-17672391:-1	protein-coding	tetratricopeptide repeat domain 26	detected at medium to low expression in 16 of 20 tissues	medium to low	mixed expression	fallopian tube (2.136)	none	0.703	1.007	unknown	cilium assembly (GO:0060271) | spermatid development (GO:0007286) | intraciliary transport (GO:0042073) | smoothened signaling pathway (GO:0007224)	centrosome (GO:0005813) | intraciliary transport particle B (GO:0030992) | cilium (GO:0005929) | ciliary basal body (GO:0036064)	4.545	4.495	0.493	2.955	0.898	1.319	5.539	2.736	0.375	0.359	7.189	6.519	1.883	4.105	1.974	6.459	7.422	13.034	7.528	6.812
TTC27	2610511O17Rik | DDBDRAFT_0191906 | DDBDRAFT_0267137 | DDB_0191906 | DDB_0267137 | RGD1305264 | chunp6906 | flj20272l | hi1257 | wu:fj40h09	ENSCHIG00000017374	11:15041613-15221433:+1	protein-coding	tetratricopeptide repeat domain 27	detected at medium to low expression in 20 of 20 tissues	medium to low	detected in all	ovary (1.506)	none	0.663	1.086	unknown	unknown	unknown	4.970	6.511	2.406	12.860	6.116	6.553	7.636	9.694	4.737	12.019	17.729	17.932	10.257	13.386	8.786	13.620	28.902	9.772	9.946	10.251
TTC28	2310015L07Rik | 6030435N04 | AI428795 | AI851761 | BC002262 | CHEK2 | TPRBK | wu:fb80d02	ENSCHIG00000013988	17:3283430-3693567:+1	protein-coding	tetratricopeptide repeat domain 28	detected at low expression in 17 of 20 tissues	low	mixed expression	fallopian tube (1.969)	none	0.625	1.146	kinase binding (GO:0019900)	regulation of mitotic cell cycle (GO:0007346)	midbody (GO:0030496)	3.498	8.546	1.615	2.731	3.387	2.063	3.421	2.710	0.845	0.373	2.966	3.637	3.335	0.650	1.576	6.204	7.313	9.484	6.566	6.126
TTC29	1700031F13Rik | NYD-SP14 | TBPP2A | si:ch211-256m12.5	ENSCHIG00000025715	17:59345534-59608247:-1	protein-coding	tetratricopeptide repeat domain 29	detected at low expression in 5 of 20 tissues	low	mixed expression	fallopian tube (3.281)	none	0.912	2.069	unknown	unknown	unknown	2.467	0.893	0.109	0.797	0.524	0.512	1.039	2.681	0.134	0.104	0.506	0.502	0.372	0.747	0.458	2.542	0.425	9.717	0.734	0.765
TTC3	2610202A04Rik | AA409221 | D16Ium21 | D16Ium21e | DCRR1 | RNF105 | TPRD | TPRDIII | mKIAA4119	ENSCHIG00000017294	1:149206091-149318631:+1	protein-coding	tetratricopeptide repeat domain 3	detected at high to low expression in 20 of 20 tissues	high to low	detected in all	cerebellum (1.361)	none	0.659	1.075	ubiquitin-protein transferase activity (GO:0004842)	protein K48-linked ubiquitination (GO:0070936) | ubiquitin-dependent protein catabolic process (GO:0006511)	nucleus (GO:0005634) | cytosol (GO:0005829) | nucleolus (GO:0005730)	90.142	97.179	9.215	34.295	15.937	11.561	45.028	34.378	7.983	9.226	35.933	43.179	32.967	52.311	16.063	62.128	39.793	33.292	29.609	26.570
TTC32	1700013G20Rik | si:dkeyp-50f7.3	ENSCHIG00000025091	11:78628928-78636129:+1	protein-coding	tetratricopeptide repeat domain 32	detected at medium expression in 20 of 20 tissues	medium	detected in all	cerebellum (1.157)	none	0.402	1.049	unknown	unknown	unknown	46.715	47.976	16.672	29.438	32.938	16.682	40.772	40.544	27.112	34.982	33.875	32.534	26.647	20.337	24.557	24.657	21.582	29.891	22.239	22.908
TTC33	2410099M07Rik | 2900001O04RIK | 2900001O04Rik | AI507072 | AW538342 | OSRF | Osrf | RGD1564042 | fb38g05 | wu:fb38g05 | zgc:86619	ENSCHIG00000020642	20:33701182-33722063:+1	protein-coding	tetratricopeptide repeat domain 33	detected at medium to low expression in 20 of 20 tissues	medium to low	detected in all	frontal lobe cortex (1.268)	none	0.524	0.968	unknown	unknown	unknown	34.163	18.305	8.908	14.770	11.896	10.101	15.502	11.631	8.463	17.767	18.457	19.692	17.184	26.747	12.840	17.675	21.760	19.774	18.379	18.945
TTC34	4932418L02 | B230396O12Rik | RGD1304840	ENSCHIG00000017247	16:48729109-48759237:+1	protein-coding	tetratricopeptide repeat domain 34	detected at medium expression in 1 of 20 tissues	medium	tissue enriched (fallopian tube), group enriched (female reproductive system)	fallopian tube (4.531)	female reproductive system	0.995	19.761	unknown	unknown	unknown	0.222	0.383	0.052	0.062	0.049	0.034	0.068	0.043	0.029	0.053	0.029	0.052	0.066	0.059	0.176	0.108	0.155	23.124	0.400	0.130
TTC36	HBP21 | hbp21 | zgc:103600	ENSCHIG00000025601	15:53143137-53147397:-1	protein-coding	tetratricopeptide repeat domain 36	detected at high to low expression in 11 of 20 tissues	high to low	tissue enriched (liver), group enriched (endocrine system)	liver (7.913)	endocrine system	0.991	13.027	unknown	unknown	unknown	0.105	0.066	0.289	1.053	1.369	1.195	21.539	1.919	240.990	0.000	0.033	0.020	1.180	0.525	1.100	2.534	3.553	1.708	0.888	0.415
TTC37	KIAA0372 | RGD1306062 | Ski3 | THES | mKIAA0372	ENSCHIG00000019341	7:15694806-15794632:+1	protein-coding	tetratricopeptide repeat domain 37	detected at medium to low expression in 20 of 20 tissues	medium to low	detected in all	BMDM LPS time course 0 hrs (1.275)	none	0.535	1.061	unknown	unknown	nucleus (GO:0005634) | cytosol (GO:0005829) | cytoplasm (GO:0005737) | Ski complex (GO:0055087) | nucleoplasm (GO:0005654) | transcriptionally active chromatin (GO:0035327)	21.788	21.748	12.866	14.501	12.208	12.741	16.613	15.887	7.700	15.710	35.689	31.907	10.563	16.468	12.647	17.871	18.184	17.310	17.651	20.782
TTC38	9030019H09 | LL22NC03-5H6.5 | RGD1306041 | fb96d09 | si:ch211-249g22.2 | wu:fb96d09 | zgc:112407	ENSCHIG00000016497	5:115520231-115546746:+1	protein-coding	tetratricopeptide repeat domain 38	detected at high to low expression in 20 of 20 tissues	high to low	detected in all	adrenal gland (1.704)	none	0.786	1.136	unknown	unknown	unknown	2.133	4.616	2.899	17.850	19.605	14.118	27.340	58.870	25.938	4.233	5.457	3.974	12.843	13.377	16.725	21.017	9.607	14.503	10.727	12.017
TTC39A	4922503N01Rik | C1orf34 | DEME-6 | RGD1311126 | si:ch211-77o19.1 | si:ch73-22b20.1	ENSCHIG00000004432	3:25793142-25842085:-1	protein-coding	tetratricopeptide repeat domain 39A	detected at medium to low expression in 16 of 20 tissues	medium to low	mixed expression	colon large (2.321)	none	0.831	1.765	unknown	unknown	unknown	3.254	0.702	0.452	9.317	46.193	2.925	6.421	2.921	0.836	0.109	4.626	1.931	16.346	1.793	12.568	7.076	11.805	20.725	22.632	22.316
TTC39B	1810054D07Rik | 9130422G05Rik | AI450603 | AV103077 | AW215585 | C9orf52 | QtsA-18070 | RGD1305797	ENSCHIG00000010421	8:28938104-28993798:+1	protein-coding	tetratricopeptide repeat domain 39B	detected at medium to low expression in 16 of 20 tissues	medium to low	mixed expression	colon large (2.750)	none	0.794	2.298	unknown	unknown	unknown	4.875	10.857	0.758	12.255	19.175	8.869	3.937	0.972	1.336	0.889	5.437	6.191	1.548	0.959	8.322	1.466	1.034	1.333	2.159	1.945
TTC39C	1700008N02Rik | 2810439F02Rik | C18orf17 | HsT2697 | si:ch73-264b7.2 | si:dkey-121a11.7 | zgc:110162	ENSCHIG00000009120	24:32884714-32985320:-1	protein-coding	tetratricopeptide repeat domain 39C	detected at medium to low expression in 20 of 20 tissues	medium to low	detected in all	testes (1.665)	none	0.729	1.431	unknown	unknown	unknown	6.033	5.534	1.341	6.347	2.931	27.512	4.772	21.998	34.772	8.652	7.662	10.861	10.231	10.497	16.265	40.662	8.816	6.921	9.788	8.421
TTC4	2810002P21Rik | AF007005 | DDBDRAFT_0186885 | DDBDRAFT_0305005 | DDB_0186885 | DDB_0305005 | L62 | zgc:56411 | zgc:86801	ENSCHIG00000020395	3:29217119-29240281:+1	protein-coding	tetratricopeptide repeat domain 4	detected at high to medium expression in 20 of 20 tissues	high to medium	detected in all	uterus (1.148)	none	0.380	0.969	unknown	unknown	unknown	24.103	25.426	14.228	34.347	19.421	20.942	36.736	32.010	14.974	34.438	42.004	48.775	39.635	36.873	26.951	43.304	35.075	34.105	50.841	52.116
TTC5	Strap | wu:fi33h05 | wu:fy81e07 | zgc:112059	ENSCHIG00000022424	10:76173967-76194597:-1	protein-coding	tetratricopeptide repeat domain 5	detected at medium to low expression in 20 of 20 tissues	medium to low	detected in all	cerebellum (1.353)	none	0.542	1.133	chromatin binding (GO:0003682) | DNA binding (GO:0003677)	positive regulation of transcription from RNA polymerase II promoter (GO:0045944)	nucleus (GO:0005634) | cytoplasm (GO:0005737) | nucleoplasm (GO:0005654)	19.166	24.499	3.647	12.101	8.332	7.569	11.171	13.101	4.420	6.983	8.848	8.581	12.289	22.194	8.805	21.534	10.446	13.626	9.946	10.552
TTC6	4921506M07Rik | C14orf25 | EG639426 | ENSMUSG00000046782 | Gm69 | Gm9813 | NCRNA00291	ENSCHIG00000013240	21:47354857-47420920:+1	protein-coding	tetratricopeptide repeat domain 6	detected at low expression in 1 of 20 tissues	low	mixed expression	colon large (0.951)	none	0.862	1.719	unknown	unknown	unknown	0.061	0.029	0.052	0.135	1.933	0.655	0.198	0.000	0.983	0.000	0.017	0.009	0.021	0.321	0.362	0.441	0.209	0.286	0.495	0.790
TTC7A	GIDID | MINAT | TTC7 | TTC7B | Ttc7 | id:ibd5135 | si:ch211-93n23.6	ENSCHIG00000026586	11:28987288-29101596:+1	protein-coding	tetratricopeptide repeat domain 7A	detected at medium to low expression in 20 of 20 tissues	medium to low	detected in all	BMDM LPS time course 0 hrs (1.403)	none	0.520	0.877	unknown	hemopoiesis (GO:0030097) | cellular iron ion homeostasis (GO:0006879) | protein localization to plasma membrane (GO:0072659)	unknown	2.054	2.299	3.428	18.782	14.308	15.113	4.214	10.098	4.878	6.024	23.986	13.352	17.755	22.441	14.635	6.118	8.879	22.605	14.985	16.640
TTC7B	AA408451 | TTC7L1 | Ttc7l1 | c14_5685 | wu:fj46e11 | zgc:153460	ENSCHIG00000015203	10:824476-1098015:+1	protein-coding	tetratricopeptide repeat domain 7B	detected at medium to low expression in 20 of 20 tissues	medium to low	detected in all	frontal lobe cortex (2.004)	none	0.788	1.209	unknown	phosphatidylinositol phosphorylation (GO:0046854) | protein localization to plasma membrane (GO:0072659)	cytosol (GO:0005829) | plasma membrane (GO:0005886)	27.055	17.332	4.695	7.255	2.481	4.519	7.733	10.200	2.325	1.097	2.743	3.283	4.984	1.806	6.582	5.034	6.217	6.630	7.673	6.417
TTC8	0610012F22Rik | AV001447 | BBS8 | RP51 | bbs8 | fk26c02 | wu:fk26c02 | zgc:136718	ENSCHIG00000016179	10:2656973-2716989:-1	protein-coding	tetratricopeptide repeat domain 8	detected at medium to low expression in 19 of 20 tissues	medium to low	mixed expression	fallopian tube (1.912)	none	0.724	1.668	unknown	multi-ciliated epithelial cell differentiation (GO:1903251) | fat cell differentiation (GO:0045444) | cilium assembly (GO:0060271) | camera-type eye photoreceptor cell differentiation (GO:0060219) | establishment of planar polarity (GO:0001736) | negative regulation of GTPase activity (GO:0034260) | multicellular organism growth (GO:0035264) | inner ear receptor cell stereocilium organization (GO:0060122) | renal tubule development (GO:0061326) | sensory perception of smell (GO:0007608) | olfactory bulb development (GO:0021772) | axon guidance (GO:0007411) | regulation of stress fiber assembly (GO:0051492) | regulation of protein localization (GO:0032880) | protein localization to plasma membrane (GO:0072659)	BBSome (GO:0034464) | cilium (GO:0005929) | membrane (GO:0016020) | photoreceptor connecting cilium (GO:0032391)	17.064	13.976	1.112	3.282	2.709	3.000	9.954	14.369	1.107	0.231	6.470	5.179	4.810	1.459	5.071	14.343	14.013	31.159	21.935	23.067
TTC9	RGD1565985 | TTC9A	ENSCHIG00000023182	10:20780807-20811665:-1	protein-coding	tetratricopeptide repeat domain 9	detected at medium to low expression in 18 of 20 tissues	medium to low	mixed expression	frontal lobe cortex (2.312)	none	0.785	1.749	unknown	bone development (GO:0060348)	unknown	33.794	25.780	20.640	1.452	1.040	17.340	4.062	1.244	1.064	0.061	6.039	8.627	1.254	0.139	16.748	13.570	3.804	3.232	5.769	6.297
TTC9B	2900074C18Rik | RGD1306256 | si:ch211-160d20.4 | zgc:158330	ENSCHIG00000007381	18:50509018-50511165:-1	protein-coding	tetratricopeptide repeat domain 9B	detected at high to low expression in 9 of 20 tissues	high to low	group enriched (nervous system)	cerebellum (5.348)	nervous system	0.943	13.834	unknown	unknown	unknown	80.930	104.060	0.081	3.742	2.998	1.401	0.279	0.196	0.073	0.331	0.021	0.023	2.615	11.613	3.387	0.651	2.572	0.795	0.516	0.774
TTC9C	2210019E14Rik | 6330408J23Rik | RGD1359253 | im:7142077 | zgc:56497	ENSCHIG00000014645	29:41375747-41382322:+1	protein-coding	tetratricopeptide repeat domain 9C	detected at high to low expression in 20 of 20 tissues	high to low	detected in all	thymus (1.192)	none	0.451	1.062	unknown	unknown	unknown	35.012	27.363	9.949	41.751	25.791	22.112	31.442	41.328	9.107	26.712	42.317	43.813	30.208	53.657	21.727	43.544	27.568	30.657	26.230	23.147
TTF1	AV245725 | RGD1565673 | TTF-1 | TTF-I | wu:fa11a12	ENSCHIG00000016211	11:101903381-101926206:-1	protein-coding	transcription termination factor 1	detected at medium to low expression in 20 of 20 tissues	medium to low	detected in all	thymus (1.352)	none	0.575	1.060	unknown	unknown	nucleus (GO:0005634) | cytosol (GO:0005829) | nucleolus (GO:0005730) | plasma membrane (GO:0005886)	8.969	11.724	4.273	21.039	9.972	9.076	12.517	13.401	4.276	10.426	13.017	14.128	17.767	30.179	11.018	14.232	12.809	17.339	18.139	19.334
TTF2	4632434F22Rik | 8030447N19 | AV218430 | HuF2 | ZGRF6 | si:ch1073-303l5.1	ENSCHIG00000020785	3:94363158-94413610:+1	protein-coding	transcription termination factor 2	detected at medium to low expression in 19 of 20 tissues	medium to low	mixed expression	thymus (1.600)	none	0.611	1.306	unknown	unknown	cytosol (GO:0005829)	2.975	3.516	0.734	13.985	4.369	3.440	4.034	6.334	3.115	5.282	15.070	14.639	10.378	18.093	4.716	11.390	10.487	4.786	6.542	7.831
TTI1	2610036D13Rik | AI449463 | KIAA0406 | RGD1562582 | gb:ct658233 | kiaa0406 | si:rp71-80o10.2 | smg-10	ENSCHIG00000018124	13:66438095-66468468:-1	protein-coding	TELO2 interacting protein 1	detected at low expression in 20 of 20 tissues	low	detected in all	ileum (1.707)	none	0.600	1.155	unknown	regulation of TOR signaling (GO:0032006)	TORC1 complex (GO:0031931) | cytoplasm (GO:0005737) | TORC2 complex (GO:0031932)	2.643	3.392	1.726	9.139	3.136	3.352	3.418	3.929	2.219	2.951	4.619	4.422	5.761	5.107	3.823	6.396	2.696	3.958	2.999	2.946
TTI2	C22H8orf41 | C27H8orf41 | C8H8orf41 | C8orf41 | MRT39 | RGD1310414 | si:ch73-316k5.2	ENSCHIG00000027034	27:16416585-16425294:+1	protein-coding	TELO2 interacting protein 2	detected at medium to low expression in 20 of 20 tissues	medium to low	detected in all	thymus (1.264)	none	0.464	0.986	unknown	unknown	centrosome (GO:0005813) | cytosol (GO:0005829) | nucleoplasm (GO:0005654)	8.622	14.084	4.131	15.168	9.572	7.046	11.350	10.758	5.448	18.411	12.856	16.085	15.127	22.496	11.724	14.429	12.634	12.129	14.375	14.947
TTK	0037/17 | 0250/25 | 0438/31 | 0702/07 | 1049/07 | 1119/04 | 1184/16 | 1209/05 | 1209/10 | 1260/10 | 1281/04 | 1325/15 | 1372/08 | 1396/14 | 1418/06 | 3540 | 5125 | 5311 | AL022661 | CG11558 | CG1856 | CT96 | Dmel\CG1856 | E(yan)100D | ESK | Esk1 | FTZ-F2 | MPH1 | MPS1 | MPS1L1 | Mps1 | PYT | TTK | TTK69 | TTK88 | TTKA | Ttk | Ttk69 | Ttk88 | anon-EST:Liang-2.9 | clone 2.9 | esk | ftz-f2 | ftzf2/ttk | l(3)02667 | l(3)j2A1 | l(3)j7B8 | mps1 | ncp | osn | oss | ovs | tramtrak | ttk/FTZ-F2 | ttk69 | ttkp69 | twk	ENSCHIG00000010109	9:7010834-7048285:+1	protein-coding	TTK protein kinase	detected at high to low expression in 17 of 20 tissues	high to low	tissue enhanced (thymus)	thymus (2.322)	none	0.890	2.074	protein homodimerization activity (GO:0042803) | protein serine/threonine/tyrosine kinase activity (GO:0004712)	protein localization to meiotic spindle midzone (GO:1903096) | meiotic spindle assembly checkpoint (GO:0033316) | protein localization to chromosome (GO:0034502) | peptidyl-threonine phosphorylation (GO:0018107) | peptidyl-tyrosine phosphorylation (GO:0018108) | female meiosis chromosome segregation (GO:0016321) | protein autophosphorylation (GO:0046777) | protein localization to kinetochore (GO:0034501) | peptidyl-serine phosphorylation (GO:0018105)	kinetochore (GO:0000776) | cytoplasm (GO:0005737)	0.324	0.993	0.643	37.554	8.797	7.900	6.645	4.732	3.205	1.123	33.876	35.262	15.997	100.296	7.532	17.101	9.080	5.028	7.442	7.027
TTL	2410003M22Rik | 2700049H19Rik | AI848570 | MCK7.9 | MCK7_9 | transthyretin-like protein | wu:fb93a09 | zgc:153332	ENSCHIG00000011356	11:45846663-45880495:+1	protein-coding	tubulin tyrosine ligase	detected at high to low expression in 20 of 20 tissues	high to low	detected in all	frontal lobe cortex (1.836)	none	0.833	1.355	tubulin-tyrosine ligase activity (GO:0004835)	regulation of metaphase plate congression (GO:0090235) | positive regulation of mitotic cell cycle (GO:0045931) | C-terminal protein-tyrosinylation (GO:0018166)	cell (GO:0005623)	63.207	15.544	16.539	6.274	5.323	4.342	9.175	5.759	1.435	12.255	27.096	27.025	5.591	6.553	10.558	7.268	10.258	7.598	10.983	10.610
TTLL1	6330444E16Rik | AV014541 | C22orf7 | HS323M22B | zgc:63993	ENSCHIG00000015382	5:112793660-112835647:-1	protein-coding	tubulin tyrosine ligase like 1	detected at medium to low expression in 20 of 20 tissues	medium to low	detected in all	frontal lobe cortex (1.287)	none	0.455	0.916	unknown	sperm axoneme assembly (GO:0007288) | epithelial cilium movement (GO:0003351) | axoneme assembly (GO:0035082) | protein polyglutamylation (GO:0018095) | sperm flagellum movement involved in flagellated sperm motility (GO:1905419)	unknown	23.883	16.114	2.598	12.273	8.658	8.083	11.214	19.692	3.413	5.795	15.667	14.750	8.764	16.074	9.832	14.834	15.190	22.559	21.027	20.614
TTLL10	4833412E22Rik | 4930595O22Rik | AU022799 | BC042775 | TTLL5 | Ttll5 | sb:eu1030 | sb:eu1031 | si:dkey-196b15.1	ENSCHIG00000014583	16:49802099-49819451:-1	protein-coding	tubulin tyrosine ligase like 10	detected at medium to low expression in 8 of 20 tissues	medium to low	mixed expression	fallopian tube (3.499)	none	0.845	18.575	unknown	unknown	unknown	0.036	0.000	0.006	4.229	15.554	6.297	15.328	0.023	0.620	0.027	0.000	0.000	0.030	0.292	3.315	0.269	0.197	26.409	12.839	18.732
TTLL11	4932702F08Rik | 4933424A20Rik | AU043211 | C9orf20 | D2Ertd624e | bA244O19.1 | zgc:153539	ENSCHIG00000016558	11:92312153-92575650:-1	protein-coding	tubulin tyrosine ligase like 11	detected at medium to low expression in 7 of 20 tissues	medium to low	mixed expression	frontal lobe cortex (3.421)	none	0.877	2.041	unknown	protein polyglutamylation (GO:0018095) | microtubule severing (GO:0051013)	unknown	10.713	4.780	5.184	1.093	0.658	0.504	0.996	1.002	0.252	0.268	0.650	0.436	0.911	1.351	0.665	0.922	0.842	3.220	0.838	0.501
TTLL12	BC055368 | D430005B17 | RGD1305319 | dJ526I14.2 | zgc:55343	ENSCHIG00000017620	5:112921490-112939372:-1	protein-coding	tubulin tyrosine ligase like 12	detected at high to medium expression in 20 of 20 tissues	high to medium	detected in all	testes (1.131)	none	0.369	1.001	unknown	unknown	unknown	36.332	31.431	12.616	42.398	28.772	46.797	54.724	48.421	32.255	62.240	55.133	34.709	39.246	49.592	66.131	69.522	47.063	62.209	43.391	39.600
TTLL4	4632407P03Rik | AI451681 | mKIAA0173 | si:ch211-67e16.9	ENSCHIG00000022274	2:29097131-29113476:-1	protein-coding	tubulin tyrosine ligase like 4	detected at medium to low expression in 20 of 20 tissues	medium to low	detected in all	alveolar macrophage (1.417)	none	0.596	1.141	protein-glutamic acid ligase activity (GO:0070739) | tubulin binding (GO:0015631)	peptidyl-glutamic acid modification (GO:0018200) | protein polyglutamylation (GO:0018095)	unknown	6.346	12.369	6.277	13.165	6.228	6.889	6.360	5.892	4.795	22.924	13.905	13.128	9.943	14.689	10.487	12.291	12.045	7.477	6.318	7.160
TTLL6	4932418K24Rik | D11Moh43e | D11Moh44e | RGD1311922 | TTL.6 | TTLL13 | Ttll6-ps1 | fc39g05 | t8130b59 | wu:fc39g05	ENSCHIG00000022654	19:37362328-37392502:+1	protein-coding	tubulin tyrosine ligase like 6	detected at medium to low expression in 7 of 20 tissues	medium to low	mixed expression	fallopian tube (3.467)	none	0.892	2.583	protein-glutamic acid ligase activity (GO:0070739) | tubulin binding (GO:0015631)	positive regulation of cilium movement (GO:0003353) | microtubule bundle formation (GO:0001578) | protein polyglutamylation (GO:0018095) | microtubule severing (GO:0051013)	ciliary basal body (GO:0036064)	0.429	0.564	0.237	0.631	3.005	0.152	0.672	0.911	6.835	0.075	0.209	0.328	0.825	0.235	0.230	1.095	1.519	11.058	2.048	2.593
TTLL7	1110049N09Rik | 4921517B04Rik | C630030B20 | RGD1566117 | mTTLL7 | zgc:158648	ENSCHIG00000017102	3:60926534-61040052:-1	protein-coding	tubulin tyrosine ligase like 7	detected at medium to low expression in 20 of 20 tissues	medium to low	detected in all, tissue enhanced (frontal lobe cortex)	frontal lobe cortex (2.621)	none	0.884	1.994	tubulin-glutamic acid ligase activity (GO:0070740) | beta-tubulin binding (GO:0048487) | alpha-tubulin binding (GO:0043014)	protein polyglutamylation (GO:0018095)	unknown	48.558	27.785	13.259	2.985	1.917	1.143	4.672	4.353	1.186	6.457	9.326	8.299	2.917	3.360	2.777	4.250	3.558	6.007	1.525	1.384
TTLL8	1700019P01Rik | 4933401B17 | RGD1306462	ENSCHIG00000014342	5:118349092-118409285:-1	protein-coding	tubulin tyrosine ligase like 8	detected at low expression in 4 of 20 tissues	low	mixed expression	fallopian tube (2.990)	none	0.931	16.428	protein-glycine ligase activity, initiating (GO:0070736) | protein-glycine ligase activity (GO:0070735)	protein polyglycylation (GO:0018094) | cilium assembly (GO:0060271)	microtubule cytoskeleton (GO:0015630) | axoneme (GO:0005930) | cilium (GO:0005929)	0.967	2.619	0.032	0.059	0.060	4.771	0.033	0.032	0.004	0.000	0.000	0.000	0.053	0.030	0.323	1.085	0.018	7.942	0.249	0.122
TTLL9	1700016F23Rik | 4930509O20Rik | AW046572 | C20orf125 | fb75c08 | si:dkey-211h10.2 | wu:fb75c08	ENSCHIG00000016443	13:60722858-60771784:+1	protein-coding	tubulin tyrosine ligase like 9	detected at medium to low expression in 5 of 20 tissues	medium to low	mixed expression	fallopian tube (3.583)	none	0.938	2.145	unknown	unknown	unknown	1.196	2.782	0.291	0.613	0.371	0.219	0.704	1.218	0.357	0.139	0.279	0.335	0.500	1.542	0.599	0.810	0.736	11.981	0.526	0.801
TTPA	ATTP | AVED | RLBP1 | TTP | TTP1 | alpha-TTP | alphaTTP | wu:fd44e05 | zgc:66361	ENSCHIG00000026720	14:54022025-54053306:+1	protein-coding	alpha tocopherol transfer protein	detected at high to low expression in 11 of 20 tissues	high to low	tissue enriched (liver), group enriched (endocrine system)	liver (6.725)	endocrine system	0.985	7.163	unknown	unknown	unknown	1.480	1.914	0.035	0.455	0.397	4.380	0.396	0.533	124.069	0.000	0.241	0.352	1.323	0.101	4.189	1.080	3.027	1.149	7.797	6.739
TTPAL	3110080A02Rik | 5830472M02Rik | C20orf121 | GSTT1 | RGD1305754 | wu:fb20b02 | wu:fj77b05 | zgc:63845	ENSCHIG00000015919	13:72428797-72442211:+1	protein-coding	alpha tocopherol transfer protein like	detected at medium to low expression in 19 of 20 tissues	medium to low	mixed expression	liver (1.652)	none	0.565	1.315	unknown	unknown	unknown	7.673	8.056	0.858	5.240	8.742	2.144	3.285	2.789	10.747	1.635	3.491	3.915	3.590	5.928	9.255	7.933	3.661	5.012	2.744	2.908
TTR	AA408768 | AI787086 | CTS | CTS1 | D17860 | GekBS134P | HEL111 | HsT2651 | Lr1 | PALB | PSPTO4893 | Prealbumin | QccE-14396 | TBPA | TRR | TTR1 | Tbpa | prealbumin | xTTR | xttr | zgc:103583	ENSCHIG00000009995	24:25850729-25859106:-1	protein-coding	transthyretin	detected at high to low expression in 14 of 20 tissues	high to low	tissue enriched (liver), group enriched (endocrine system)	liver (5.796)	endocrine system	0.999	83.722	identical protein binding (GO:0042802)	unknown	unknown	0.297	13.579	0.405	2.995	4.808	2.588	19.485	2.769	4725.659	0.000	0.961	0.729	6.911	2.440	2.831	4.811	4.047	13.652	2.917	0.484
TTYH1	4930459B04Rik | 6330408P11Rik | QccE-16959 | TTY1 | mTTY1 | si:dkeyp-68a7.2 | tty | ttyh1-A	ENSCHIG00000017182	18:64613497-64630701:+1	protein-coding	tweety family member 1	detected at high to low expression in 20 of 20 tissues	high to low	detected in all, tissue enhanced (cerebellum, frontal lobe cortex), group enriched (nervous system)	frontal lobe cortex (2.945)	nervous system	0.946	3.991	calcium ion binding (GO:0005509) | volume-sensitive chloride channel activity (GO:0072320)	filopodium assembly (GO:0046847) | cell-substrate adhesion (GO:0031589) | chloride transport (GO:0006821) | cell-cell adhesion (GO:0098609) | mitotic cell cycle (GO:0000278)	filopodium membrane (GO:0031527) | smooth endoplasmic reticulum membrane (GO:0030868) | filopodium tip (GO:0032433)	187.240	105.511	2.196	4.535	3.422	3.606	6.134	6.505	2.635	1.591	1.846	1.913	5.297	7.352	4.455	15.576	4.831	6.151	4.967	4.702
TTYH2	1110001A03Rik | C17orf29 | RGD1562969 | ttyh3 | zgc:92855	ENSCHIG00000014293	19:56417258-56454081:-1	protein-coding	tweety family member 2	detected at high to low expression in 20 of 20 tissues	high to low	detected in all, tissue enhanced (cerebellum)	cerebellum (2.263)	none	0.881	1.838	unknown	unknown	unknown	11.888	64.263	4.439	11.220	12.862	1.639	10.891	1.855	35.401	5.030	9.671	6.027	5.868	7.730	3.956	5.518	2.929	2.796	2.416	2.893
TTYH3	2900029G13Rik | AI414930 | TTY3 | mTTY3	ENSCHIG00000009899	25:41561864-41586998:+1	protein-coding	tweety family member 3	detected at high to low expression in 20 of 20 tissues	high to low	detected in all	cerebellum (1.447)	none	0.744	1.310	intracellular calcium activated chloride channel activity (GO:0005229) | chloride channel activity (GO:0005254)	chloride transport (GO:0006821)	plasma membrane (GO:0005886)	72.332	106.635	7.996	23.417	18.600	14.827	30.014	14.621	9.119	20.491	56.428	27.913	28.926	17.449	24.330	14.142	21.134	31.003	42.614	43.307
TUB	CG10520 | Dmel\CG10520 | GB15684 | RDOB | TULP3 | Tube | rd5 | tub | tubby	ENSCHIG00000024174	15:37865650-37953664:+1	protein-coding	tubby bipartite transcription factor	detected at medium to low expression in 17 of 20 tissues	medium to low	mixed expression	cerebellum (2.424)	none	0.790	1.581	macromolecular complex binding (GO:0044877)	receptor localization to non-motile cilium (GO:0097500) | retina development in camera-type eye (GO:0060041) | phagocytosis, recognition (GO:0006910) | protein localization to photoreceptor outer segment (GO:1903546) | positive regulation of phagocytosis (GO:0050766) | photoreceptor cell maintenance (GO:0045494) | sensory perception of sound (GO:0007605)	cytosol (GO:0005829) | extracellular region (GO:0005576)	23.532	26.384	1.424	4.739	0.956	1.137	2.572	8.878	0.928	0.016	4.276	1.304	3.011	15.580	1.526	9.142	11.581	4.059	5.995	4.772
TUBA1B	K-ALPHA-1 | RGD1565476 | TUBA1C | TUBA3 | Tuba1 | Tuba2 | cb944 | fb22g06 | k-alpha-1 | tuba | tuba1 | wu:fb22g06	ENSCHIG00000018025	5:30341517-30347410:+1	protein-coding	tubulin alpha 1b	detected at high expression in 20 of 20 tissues	high	detected in all	thymus (1.144)	none	0.550	1.077	ubiquitin protein ligase binding (GO:0031625) | structural constituent of cytoskeleton (GO:0005200) | double-stranded RNA binding (GO:0003725)	cellular response to interleukin-4 (GO:0071353) | microtubule cytoskeleton organization (GO:0000226)	myelin sheath (GO:0043209) | microtubule cytoskeleton (GO:0015630) | microtubule (GO:0005874) | cytoplasmic microtubule (GO:0005881)	1520.055	1110.948	93.775	1078.151	542.628	449.090	377.982	805.099	138.970	1496.123	1467.557	1508.075	713.186	1880.065	509.557	925.927	828.351	871.066	838.152	797.895
TUBA1C	M[a]6 | TUBA1 | TUBA4A | TUBA6 | Tuba3 | Tuba6 | bcm948 | tuba1l | tuba6 | tuba7	ENSCHIG00000025067	5:30209495-30215489:-1	protein-coding	tubulin alpha 1c	detected at high to medium expression in 20 of 20 tissues	high to medium	detected in all	BMDM LPS time course 7 hrs (1.174)	none	0.532	1.101	unknown	unknown	microtubule cytoskeleton (GO:0015630)	160.370	128.649	12.833	124.856	114.103	61.257	114.639	203.179	99.286	129.067	175.630	287.750	78.631	143.387	159.647	129.657	176.811	123.312	211.135	214.887
TUBA3C	TUBA2 | bA408E5.3 | tuba2 | tuba3d	ENSCHIG00000000336	LWLT01000259.1:22330-28567:-1	protein-coding	tubulin alpha 3c	detected at low expression in 6 of 20 tissues	low	mixed expression	testes (3.003)	none	0.857	2.754	unknown	unknown	microtubule cytoskeleton (GO:0015630)	2.034	2.136	1.441	0.619	0.459	0.388	0.722	0.570	0.132	0.143	0.518	0.406	0.482	0.566	0.415	8.015	7.829	2.548	0.212	0.216
TUBA4A	ALS22 | H2-ALPHA | M[a]4 | TUBA1 | Tuba4 | tuba1	ENSCHIG00000002435	2:28609671-28613312:+1	protein-coding	tubulin alpha 4a	detected at high to low expression in 20 of 20 tissues	high to low	detected in all	frontal lobe cortex (1.703)	none	0.811	2.684	protein kinase binding (GO:0019901) | enzyme binding (GO:0019899)	unknown	microtubule cytoskeleton (GO:0015630) | cytoskeleton (GO:0005856) | microtubule (GO:0005874)	431.995	297.479	171.457	82.078	74.321	278.959	58.432	6.326	36.310	14.468	14.691	5.302	37.672	97.013	336.838	3.638	3.400	21.556	7.304	6.595
TUBA8	TUBAL2 | tubal2	ENSCHIG00000023029	5:108298055-108316615:+1	protein-coding	tubulin alpha 8	detected at medium to low expression in 9 of 20 tissues	medium to low	mixed expression	cerebellum (3.990)	none	0.891	8.236	unknown	unknown	microtubule cytoskeleton (GO:0015630)	12.252	47.904	32.334	0.894	0.248	0.403	2.992	0.889	17.415	0.025	0.152	0.028	0.557	0.542	20.732	3.284	3.291	0.861	1.196	0.844
TUBAL3	TUBA1A | TUBA3 | TUBA3C | TUBA4A	ENSCHIG00000019472	13:42556769-42560752:+1	protein-coding	tubulin alpha like 3	detected at low expression in 2 of 20 tissues	low	mixed expression	liver (0.467)	none	0.797	3.775	unknown	unknown	unknown	0.000	0.000	0.000	0.997	0.656	0.000	1.341	0.232	1.382	0.015	0.601	0.399	0.545	0.007	0.063	0.033	0.270	0.000	0.105	0.073
TUBB	CDCBM6 | CSCSC1 | DDBDRAFT_0191169 | DDBDRAFT_0216677 | DDB_0191169 | DDB_0216677 | M40 | OK/SW-cl.56 | TUBB1 | TUBB2A | TUBB2B | TUBB5 | XLOT | m40 | ok/sw-cl.56 | tubb1 | tubb5	ENSCHIG00000025610	23:21688860-21692111:+1	protein-coding	tubulin beta class I	detected at high expression in 20 of 20 tissues	high	detected in all	BMDM LPS time course 0 hrs (1.135)	none	0.497	1.087	ubiquitin protein ligase binding (GO:0031625) | structural constituent of cytoskeleton (GO:0005200) | MHC class I protein binding (GO:0042288)	spindle assembly (GO:0051225) | microtubule-based process (GO:0007017) | cellular process (GO:0009987)	nuclear envelope lumen (GO:0005641) | cytoplasmic ribonucleoprotein granule (GO:0036464) | cell body (GO:0044297) | nucleus (GO:0005634) | cytoplasm (GO:0005737) | microtubule (GO:0005874)	545.495	626.499	157.439	683.398	269.744	231.681	289.932	181.268	103.754	385.534	1035.448	959.298	460.668	896.476	349.562	668.189	911.259	400.478	893.976	888.697
TUBB1	2810484G07Rik | M(beta)1 | TUBB3 | TUBB4B | si:ch211-122i22.4	ENSCHIG00000025696	13:56677775-56683393:-1	protein-coding	tubulin beta 1 class VI	detected at low expression in 1 of 20 tissues	low	tissue enriched (spleen)	spleen (2.619)	none	0.978	4.945	structural constituent of cytoskeleton (GO:0005200)	spindle assembly (GO:0051225) | microtubule-based process (GO:0007017)	cytoplasm (GO:0005737) | microtubule (GO:0005874)	0.087	0.155	0.058	0.159	0.089	0.051	0.347	0.352	0.516	0.084	0.069	0.053	6.143	0.196	0.175	0.121	0.000	0.048	0.000	0.000
TUBB2A	CDCBM5 | M(beta)2 | TUBB | TUBB2 | Tubb2 | Tubb2b	ENSCHIG00000025595	23:15148493-15153514:-1	protein-coding	tubulin beta 2A class IIa	detected at high to low expression in 20 of 20 tissues	high to low	detected in all, tissue enhanced (frontal lobe cortex), group enriched (nervous system)	frontal lobe cortex (1.915)	nervous system	0.932	4.059	unknown	unknown	microtubule (GO:0005874)	683.952	317.539	6.325	14.732	12.362	38.086	15.965	13.136	13.117	61.654	88.396	79.979	12.178	7.874	97.002	14.245	24.802	15.844	30.269	22.715
TUBB2B	2410129E14Rik | N-Tub | NBT | NST | PMGYSA | RGD1309427 | TUBB | TUBB2 | TUBB2A | Tubb2 | Xn-tubulin | bA506K6.1 | brdp | fb40f09 | n-tubulin | ntubulin | tubb2 | tubb2c | wu:fb40f09 | zgc:123194	ENSCHIG00000021272	23:15184559-15188180:-1	protein-coding	tubulin beta 2B class IIb	detected at high to low expression in 20 of 20 tissues	high to low	detected in all, tissue enhanced (cerebellum, frontal lobe cortex), group enriched (nervous system)	cerebellum (2.299)	nervous system	0.925	4.031	protein heterodimerization activity (GO:0046982)	microtubule-based process (GO:0007017) | neuron migration (GO:0001764) | positive regulation of axon guidance (GO:1902669)	microtubule cytoskeleton (GO:0015630) | microtubule (GO:0005874)	235.042	315.370	5.520	9.977	6.716	5.537	23.576	8.935	2.039	6.416	19.500	13.715	6.298	1.685	16.761	4.207	10.641	5.840	34.202	30.438
TUBB3	3200002H15Rik | CDCBM | CDCBM1 | CFEOM3 | CFEOM3A | FEOM3 | M(beta)3 | M(beta)6 | MC1R | Mc1r | QccE-15186 | TUBB4 | beta-4 | tubulin	ENSCHIG00000026725	18:16108489-16117099:+1	protein-coding	tubulin beta 3 class III	detected at high to low expression in 18 of 20 tissues	high to low	tissue enhanced (cerebellum, frontal lobe cortex), group enriched (nervous system)	frontal lobe cortex (3.767)	nervous system	0.960	12.318	unknown	axon guidance (GO:0007411)	microtubule cytoskeleton (GO:0015630) | cell periphery (GO:0071944) | dendrite (GO:0030425) | intracellular (GO:0005622) | axon (GO:0030424) | cytoplasm (GO:0005737) | microtubule (GO:0005874) | neuronal cell body (GO:0043025)	512.605	296.100	0.103	5.272	2.583	4.188	2.041	5.444	0.120	1.094	7.993	2.197	3.653	5.814	32.799	1.228	9.994	1.212	3.461	3.666
TUBB4A	AI325297 | DYT4 | M(beta)4 | TUBB4 | Tubb | Tubb4 | beta-5 | tubb2a | tubb4 | tubb5	ENSCHIG00000020195	7:92504058-92511738:-1	protein-coding	tubulin beta 4A class IVa	detected at high to low expression in 13 of 20 tissues	high to low	tissue enhanced (cerebellum, frontal lobe cortex), group enriched (nervous system)	cerebellum (4.728)	nervous system	0.935	60.677	calcium ion binding (GO:0005509)	negative regulation of microtubule polymerization (GO:0031115)	myelin sheath (GO:0043209) | cell projection (GO:0042995) | internode region of axon (GO:0033269) | axoneme (GO:0005930) | cytoplasm (GO:0005737) | cilium (GO:0005929) | microtubule (GO:0005874) | neuronal cell body (GO:0043025)	734.669	781.629	0.128	6.325	2.153	0.414	2.636	1.285	199.987	0.325	0.005	0.028	7.999	0.635	1.183	0.712	1.492	1.394	4.008	4.131
TUBB4B	4930542G03Rik | Beta2 | TUBB2 | TUBB2A | TUBB2C | Tubb2 | Tubb2c | Tubb2c1 | betatub56d | fa91f09 | fb16e09 | tubb2 | tubb2c | tubb4 | wu:fa91f09 | wu:fa92d05 | wu:fb16e09 | wu:fb97a11	ENSCHIG00000022118	11:106012195-106018981:-1	protein-coding	tubulin beta 4B class IVb	detected at high expression in 20 of 20 tissues	high	detected in all	fallopian tube (1.302)	none	0.797	1.210	double-stranded RNA binding (GO:0003725)	unknown	myelin sheath (GO:0043209) | microtubule (GO:0005874)	383.326	248.831	192.086	230.197	159.702	269.349	149.679	98.919	58.438	80.984	243.694	210.116	148.229	379.753	276.053	205.542	202.649	1018.270	199.668	185.485
TUBB6	2310057H16Rik | BB220206 | GRMZM2G071790 | HsT1601 | RGD1305887 | TUBB | TUBB-5 | hst1601 | si:ch211-9a18.2 | tub6 | tubb-5 | zgc:112515	ENSCHIG00000025155	24:43166178-43174586:+1	protein-coding	tubulin beta 6 class V	detected at high to low expression in 20 of 20 tissues	high to low	detected in all	BMDM LPS time course 0 hrs (1.563)	none	0.815	2.224	unknown	unknown	microtubule (GO:0005874)	9.788	7.689	9.812	24.627	21.730	18.265	34.078	24.846	7.277	114.303	293.740	182.612	38.346	20.444	50.770	25.656	89.183	85.467	153.654	116.312
TUBD1	4930550G19Rik | TUBD | Tubd | delta-tubulin | tubd | tubd1-a | zgc:86914	ENSCHIG00000017656	19:10445178-10467368:-1	protein-coding	tubulin delta 1	detected at medium to low expression in 20 of 20 tissues	medium to low	detected in all	testes (1.527)	none	0.590	1.186	unknown	unknown	cytosol (GO:0005829) | nucleoplasm (GO:0005654)	3.186	5.127	3.248	6.659	4.142	5.060	5.086	3.799	3.720	4.471	8.545	7.253	5.080	9.434	9.612	13.671	8.251	4.505	4.554	4.823
TUBE1	2310061K05Rik | AI551343 | TUBE | Tube | dJ142L7.2 | tube | zgc:63582	ENSCHIG00000020635	9:25676565-25701408:+1	protein-coding	tubulin epsilon 1	detected at medium to low expression in 20 of 20 tissues	medium to low	detected in all	thymus (1.310)	none	0.521	1.057	unknown	unknown	unknown	7.107	11.541	3.529	15.499	12.304	9.380	11.961	11.280	5.747	10.125	11.549	11.695	12.917	25.404	12.393	14.672	13.385	16.942	19.048	20.117
TUBG2	AI504772 | GRMZM2G085970 | TUBG1 | Tubgl	ENSCHIG00000017871	19:42368019-42373072:+1	protein-coding	tubulin gamma 2	detected at medium to low expression in 20 of 20 tissues	medium to low	detected in all	frontal lobe cortex (1.879)	none	0.788	1.505	unknown	unknown	centrosome (GO:0005813) | pericentriolar material (GO:0000242) | spindle microtubule (GO:0005876) | microtubule (GO:0005874) | cytoplasmic microtubule (GO:0005881)	49.290	39.793	1.472	4.419	4.322	4.413	11.830	14.498	3.040	1.040	9.501	6.937	6.127	3.000	6.727	18.404	22.613	10.828	13.996	15.191
TUBGCP2	1700022B05Rik | Adam8 | GCP-2 | GCP2 | Grip103 | SPBC97 | Spc97p | fb81g10 | h103p | hGCP2 | hSpc97 | wu:fb81g10 | zgc:63543	ENSCHIG00000014409	26:368278-389563:+1	protein-coding	tubulin gamma complex associated protein 2	detected at high to low expression in 20 of 20 tissues	high to low	detected in all	cerebellum (1.454)	none	0.718	1.039	unknown	unknown	centrosome (GO:0005813) | nucleoplasm (GO:0005654)	16.496	53.068	9.411	17.254	11.195	12.294	15.904	18.308	7.637	8.694	12.452	10.880	16.159	23.456	15.066	16.350	19.154	18.163	18.908	17.006
TUBGCP3	104p | GCP3 | Grip104 | SPBC98 | SPC98P | Spc98 | Spc98p | Xgrip109 | gcp3 | si:dz75p05.1 | spbc98 | spc98p | wu:fc09h08 | x109p	ENSCHIG00000000224	LWLT01000066.1:5634-39262:-1	protein-coding	tubulin gamma complex associated protein 3	detected at medium to low expression in 20 of 20 tissues	medium to low	detected in all	thymus (1.259)	none	0.517	1.028	gamma-tubulin binding (GO:0043015)	unknown	centrosome (GO:0005813) | centriole (GO:0005814) | polar microtubule (GO:0005827) | cytoplasm (GO:0005737)	19.909	24.008	7.977	25.239	13.965	10.814	18.054	18.838	7.108	11.809	20.716	18.581	21.342	41.072	17.251	29.073	28.716	24.643	28.868	29.621
TUBGCP4	4932441P04Rik | 76P | 76p | D2Ertd435e | GCP-4 | GCP4 | Grip76 | MCCRP3 | RGD1306924 | gcp4 | zgc:194561 | zgc:194580	ENSCHIG00000015668	21:54622301-54671140:+1	protein-coding	tubulin gamma complex associated protein 4	detected at medium to low expression in 20 of 20 tissues	medium to low	detected in all	cerebellum (1.400)	none	0.647	0.938	unknown	unknown	centrosome (GO:0005813) | recycling endosome (GO:0055037)	22.216	43.939	4.629	18.744	13.468	7.015	18.915	19.047	6.795	6.643	12.918	10.367	17.151	20.453	12.689	20.776	21.748	17.411	20.344	23.765
TUBGCP5	B130010C12Rik | GCP-5 | GCP5 | gcp5 | mKIAA1899 | wu:fa03b04 | wu:fe01d03 | zgc:110217	ENSCHIG00000025117	2:135259181-135316330:+1	protein-coding	tubulin gamma complex associated protein 5	detected at medium to low expression in 20 of 20 tissues	medium to low	detected in all	thymus (1.463)	none	0.660	1.296	microtubule binding (GO:0008017)	microtubule nucleation (GO:0007020)	centrosome (GO:0005813) | cytosol (GO:0005829) | gamma-tubulin ring complex (GO:0008274)	9.396	25.337	3.632	23.421	9.697	6.981	12.785	10.450	5.710	6.617	13.200	11.753	18.826	36.150	9.505	24.748	11.572	9.473	10.304	10.380
TUBGCP6	AI843275 | D430023H11 | GCP-6 | GCP6 | HDAC10 | MCCRP | MCCRP1 | MCPHCR | Xgrip195 | Xgrip210 | grip210 | mKIAA1669	ENSCHIG00000021357	5:118546170-118570332:-1	protein-coding	tubulin gamma complex associated protein 6	detected at medium to low expression in 20 of 20 tissues	medium to low	detected in all	cerebellum (1.344)	none	0.566	1.075	microtubule binding (GO:0008017)	microtubule nucleation (GO:0007020)	centrosome (GO:0005813) | gamma-tubulin ring complex (GO:0008274)	19.607	36.570	6.823	26.309	14.414	15.218	21.136	19.107	8.158	4.631	6.194	5.154	25.279	32.359	19.102	20.938	16.259	12.035	14.663	14.292
TUFM	2300002G02Rik | C76308 | C76389 | COXPD4 | D250 | DDBDRAFT_0219464 | DDBDRAFT_0235257 | DDB_0219464 | DDB_0235257 | EF-Tu | EF-TuMT | EFTU | P43 | fi06f04 | wu:fi06f04 | zgc:110766	ENSCHIG00000020583	25:25876055-25879758:+1	protein-coding	Tu translation elongation factor, mitochondrial	detected at high expression in 20 of 20 tissues	high	detected in all	kidney cortex (1.077)	none	0.285	0.986	translation elongation factor activity (GO:0003746)	translational elongation (GO:0006414)	myelin sheath (GO:0043209) | mitochondrial nucleoid (GO:0042645) | mitochondrion (GO:0005739) | mitochondrial inner membrane (GO:0005743)	85.454	81.334	58.739	87.212	86.845	80.736	107.159	105.764	57.009	77.772	99.643	83.195	64.469	63.407	76.858	66.752	91.696	53.155	66.697	69.584
TUFT1	Tuftelin	ENSCHIG00000025397	3:100908688-100954793:+1	protein-coding	tuftelin 1	detected at high to low expression in 19 of 20 tissues	high to low	tissue enhanced (skin)	skin (2.022)	none	0.859	1.427	unknown	unknown	cytoplasm (GO:0005737)	1.880	16.495	1.123	9.324	17.712	55.100	14.434	13.446	3.636	0.783	37.240	31.760	1.902	1.750	111.115	16.925	14.286	28.940	17.925	13.979
TULP1	LCA15 | RP14 | TUBL1 | Tulp1l | UHRF1BP1 | rp14 | tubl1	ENSCHIG00000018872	23:39245227-39259305:+1	protein-coding	tubby like protein 1	detected at low expression in 7 of 20 tissues	low	mixed expression	uterus (1.791)	none	0.794	1.813	phosphatidylinositol-4,5-bisphosphate binding (GO:0005546) | actin filament binding (GO:0051015)	eye photoreceptor cell development (GO:0042462) | retina development in camera-type eye (GO:0060041) | detection of light stimulus involved in visual perception (GO:0050908) | positive regulation of phagocytosis (GO:0050766) | photoreceptor cell maintenance (GO:0045494) | vesicle-mediated transport (GO:0016192) | phagocytosis, recognition (GO:0006910) | retina homeostasis (GO:0001895) | dendrite development (GO:0016358) | protein localization to photoreceptor outer segment (GO:1903546)	axon terminus (GO:0043679) | cell projection (GO:0042995) | plasma membrane (GO:0005886) | extracellular region (GO:0005576) | photoreceptor outer segment (GO:0001750) | synapse (GO:0045202) | cytosol (GO:0005829) | photoreceptor inner segment (GO:0001917)	0.051	0.000	0.018	0.480	0.456	0.747	1.275	0.142	0.075	0.038	0.222	0.279	0.483	0.072	1.337	1.624	1.444	1.443	3.324	3.460
TULP2	CT65 | Pdet | TUBL2 | ct65 | tubl2	ENSCHIG00000011043	18:56494052-56501188:-1	protein-coding	tubby like protein 2	detected at high to low expression in 19 of 20 tissues	high to low	tissue enhanced (testes)	testes (2.082)	none	0.877	1.292	macromolecular complex binding (GO:0044877)	unknown	unknown	13.131	16.314	1.501	8.015	6.706	5.566	17.035	26.124	9.944	0.021	2.689	1.734	7.355	6.723	12.083	76.439	9.770	12.051	10.992	10.559
TULP3	2310022L06Rik | AI316887 | RHNO1 | TUBL3 | tub | tubl3	ENSCHIG00000026663	5:105769522-105798015:-1	protein-coding	tubby like protein 3	detected at medium to low expression in 20 of 20 tissues	medium to low	detected in all	kidney cortex (1.414)	none	0.573	0.985	phosphatidylinositol binding (GO:0035091) | macromolecular complex binding (GO:0044877) | enzyme binding (GO:0019899)	negative regulation of smoothened signaling pathway involved in dorsal/ventral neural tube patterning (GO:1901621) | regulation of smoothened signaling pathway (GO:0008589) | neural tube development (GO:0021915) | central nervous system neuron differentiation (GO:0021953) | ganglion development (GO:0061548) | neural tube closure (GO:0001843) | embryonic camera-type eye development (GO:0031076) | embryonic digit morphogenesis (GO:0042733) | dorsal/ventral neural tube patterning (GO:0021904) | brain development (GO:0007420) | regulation of G-protein coupled receptor protein signaling pathway (GO:0008277) | bone development (GO:0060348) | anterior/posterior pattern specification (GO:0009952) | neural tube formation (GO:0001841) | smoothened signaling pathway involved in dorsal/ventral neural tube patterning (GO:0060831) | embryonic neurocranium morphogenesis (GO:0048702) | negative regulation of smoothened signaling pathway involved in ventral spinal cord patterning (GO:0021914) | negative regulation of smoothened signaling pathway (GO:0045879) | limb development (GO:0060173) | bronchus morphogenesis (GO:0060434)	nucleus (GO:0005634) | axoneme (GO:0005930) | nucleolus (GO:0005730) | ciliary base (GO:0097546) | cilium (GO:0005929) | plasma membrane (GO:0005886) | intraciliary transport particle A (GO:0030991)	11.101	12.475	5.158	6.576	4.404	11.143	25.519	7.136	4.790	2.447	18.038	17.438	9.750	4.434	20.896	13.599	15.869	16.862	12.539	12.484
TULP4	1110057P05Rik | 2210038L17Rik | RGD1564487 | TUSP | Tusp | tubl4 | tusp	ENSCHIG00000003373	9:82116815-82257509:+1	protein-coding	tubby like protein 4	detected at medium to low expression in 20 of 20 tissues	medium to low	detected in all	frontal lobe cortex (1.909)	none	0.695	1.574	unknown	unknown	cytoplasm (GO:0005737)	16.937	16.927	3.535	3.446	1.979	2.726	3.097	6.149	1.030	1.988	7.344	4.327	3.115	12.440	3.771	10.040	6.399	3.802	2.864	3.112
TUSC1	2200001D17Rik | CCDC89 | TSG-9 | TSG9	ENSCHIG00000012670	8:18563301-18563930:+1	protein-coding	tumor suppressor candidate 1	detected at low expression in 20 of 20 tissues	low	detected in all	cerebellum (1.817)	none	0.606	1.149	unknown	unknown	unknown	4.234	7.940	2.136	2.143	1.497	2.678	3.375	4.556	2.899	4.571	2.959	2.099	3.144	2.587	5.232	2.461	2.784	2.520	3.521	3.978
TUSC2/ENSCHIG:15880 (assigned to ENSCHIG00000015880 [confidence: 8])	.	ENSCHIG00000015880	28:21301492-21301805:-1	protein-coding		tumor suppressor candidate 2	not detected	not detected	not calculated	none	not calculated	not calculated	unknown	unknown	unknown	0.000	0.000	0.000	0.129	0.051	0.119	0.064	0.000	0.000	0.000	0.000	0.000	0.000	0.000	0.000	0.000	0.000	0.000	0.000	0.000
TUSC2/ENSCHIG:24277 (assigned to ENSCHIG00000024277 [confidence: 1])	.	ENSCHIG00000024277	22:50097596-50099194:+1	protein-coding		tumor suppressor candidate 2	high to medium	detected in all	frontal lobe cortex (1.245)	none	0.577	1.102	unknown	unknown	unknown	91.901	64.210	13.681	40.175	36.641	32.428	51.824	57.036	17.883	18.054	35.639	33.077	32.575	48.564	26.327	33.885	38.774	48.135	55.664	54.773
TUSC3	AU022242 | BC003311 | D8S1992 | M33 | MRT22 | MRT7 | N33 | OST3A | m33 | mrt7 | n33 | ost3a | zgc:110044	ENSCHIG00000022095	27:24006562-24276907:+1	protein-coding	tumor suppressor candidate 3	detected at high to low expression in 20 of 20 tissues	high to low	detected in all	uterus (1.524)	none	0.652	1.841	magnesium ion transmembrane transporter activity (GO:0015095)	cognition (GO:0050890) | magnesium ion transport (GO:0015693) | protein N-linked glycosylation via asparagine (GO:0018279)	mitochondrion (GO:0005739) | oligosaccharyltransferase complex (GO:0008250)	43.505	33.468	3.178	7.932	10.370	3.811	18.795	41.998	5.186	1.794	10.258	11.420	13.114	8.122	8.349	45.095	53.630	25.384	46.863	59.386
TUSC5	C130069F04Rik | DSPB1 | IFITMD3 | LOST1 | Lost1	ENSCHIG00000010508	19:21418541-21433627:-1	protein-coding	tumor suppressor candidate 5	detected at medium to low expression in 3 of 20 tissues	medium to low	mixed expression	skin (4.207)	none	0.947	9.563	unknown	plasma membrane fusion (GO:0045026) | glucose import in response to insulin stimulus (GO:0044381) | endosome to plasma membrane protein transport (GO:0099638) | protein localization to plasma membrane (GO:0072659) | cellular response to insulin stimulus (GO:0032869)	cytoplasmic vesicle membrane (GO:0030659) | plasma membrane (GO:0005886)	0.224	0.410	0.095	0.135	11.283	2.653	0.166	0.866	0.059	0.045	0.037	0.058	0.126	0.220	18.473	0.151	0.548	0.122	0.672	0.570
TUT1/ENSCHIG:06765 (assigned to ENSCHIG00000006765 [confidence: 1])	.	ENSCHIG00000006765	29:41257020-41267510:-1	protein-coding		terminal uridylyl transferase 1, U6 snRNA-specific	medium to low	detected in all	thymus (1.293)	none	0.422	1.017	unknown	unknown	unknown	6.440	9.535	2.490	11.351	5.490	4.899	7.173	8.947	3.879	6.282	6.897	6.161	9.211	13.565	5.719	10.261	8.812	12.941	11.238	11.295
TUT1/ENSCHIG:18951 (assigned to ENSCHIG00000018951 [confidence: 8])	.	ENSCHIG00000018951	10:29379793-29381113:-1	protein-coding		terminal uridylyl transferase 1, U6 snRNA-specific	low	tissue enriched (ovary)	ovary (0.410)	none	0.953	3.093	unknown	unknown	unknown	0.000	0.000	0.030	0.017	0.043	0.100	0.038	0.036	0.027	0.015	0.184	0.023	0.047	0.066	0.000	0.204	1.329	0.135	0.167	0.044
TVP23A	FAM18A | Fam18a | RGD1566405 | YDR084C	ENSCHIG00000009731	25:9345696-9377217:-1	protein-coding	trans-golgi network vesicle protein 23 homolog A	detected at medium to low expression in 11 of 20 tissues	medium to low	tissue enhanced (frontal lobe cortex), group enriched (nervous system)	frontal lobe cortex (4.915)	nervous system	0.936	3.259	unknown	unknown	unknown	30.160	7.802	0.549	4.931	0.782	0.302	0.860	0.728	3.611	0.444	0.369	0.351	1.038	5.361	0.502	2.927	2.347	1.009	1.179	1.457
TWF1	A6 | PTK9 | Ptk9 | ptk9 | ptk9l | twinfilin	ENSCHIG00000023302	5:36145686-36180832:+1	protein-coding	twinfilin actin binding protein 1	detected at high to low expression in 20 of 20 tissues	high to low	detected in all	BMDM LPS time course 7 hrs (1.348)	none	0.660	1.132	ATP binding (GO:0005524) | actin binding (GO:0003779) | protein tyrosine kinase activity (GO:0004713) | phosphatidylinositol-4,5-bisphosphate binding (GO:0005546) | actin monomer binding (GO:0003785) | cadherin binding (GO:0045296)	positive regulation of cardiac muscle hypertrophy (GO:0010613) | regulation of actin phosphorylation (GO:0043538) | sequestering of actin monomers (GO:0042989) | barbed-end actin filament capping (GO:0051016) | negative regulation of actin filament polymerization (GO:0030837)	ruffle membrane (GO:0032587) | filopodium (GO:0030175) | actin cytoskeleton (GO:0015629) | cytosol (GO:0005829) | myofibril (GO:0030016) | cell-cell junction (GO:0005911) | perinuclear region of cytoplasm (GO:0048471)	22.098	26.992	3.597	34.120	55.976	29.118	35.771	33.266	17.343	35.056	89.132	94.583	17.952	16.587	20.894	25.579	28.650	47.755	34.274	37.710
TWF2	A6-related | A6RP | A6r | AU014993 | MSTP011 | PTK9L | Ptk9l | Ptk9r | TLR9 | a6r | a6rp | mstp011 | ptk9l	ENSCHIG00000014531	22:48751909-48760417:+1	protein-coding	twinfilin actin binding protein 2	detected at high to low expression in 20 of 20 tissues	high to low	detected in all	thymus (1.253)	none	0.544	1.273	ATP binding (GO:0005524) | phosphatidylinositol-4,5-bisphosphate binding (GO:0005546) | actin monomer binding (GO:0003785) | cadherin binding (GO:0045296) | protein kinase C binding (GO:0005080)	positive regulation of neuron projection development (GO:0010976) | cellular response to retinoic acid (GO:0071300) | positive regulation of axon extension (GO:0045773) | positive regulation of lamellipodium assembly (GO:0010592) | cellular response to growth factor stimulus (GO:0071363) | negative regulation of actin filament polymerization (GO:0030837) | regulation of actin cytoskeleton organization (GO:0032956)	filopodium (GO:0030175) | lamellipodium (GO:0030027) | cytoplasm (GO:0005737) | stereocilium (GO:0032420) | perinuclear region of cytoplasm (GO:0048471) | growth cone (GO:0030426)	44.877	20.178	82.007	58.097	25.739	21.442	24.238	72.490	8.752	60.062	56.756	36.867	85.543	90.408	28.359	64.753	31.712	16.625	22.605	21.552
TWIST1	ACS3 | BPES2 | BPES3 | CRS | CRS1 | CSO | M-Twist | Pde | SCS | Ska10 | Ska<m10Jus> | TWIST | Twist | Twist1a | X-twi | Xtwi | Xtwist | acs3 | bHLHa38 | bpes2 | bpes3 | cTwist | pdt | scs | twist | twist1a	ENSCHIG00000012294	4:92717174-92717773:+1	protein-coding	twist family bHLH transcription factor 1	detected at medium to low expression in 15 of 20 tissues	medium to low	mixed expression	skin (2.286)	none	0.779	1.382	DNA binding transcription factor activity (GO:0003700) | protein homodimerization activity (GO:0042803) | bHLH transcription factor binding (GO:0043425) | E-box binding (GO:0070888) | protein heterodimerization activity (GO:0046982) | protein domain specific binding (GO:0019904) | transcription factor binding (GO:0008134) | RNA polymerase II transcription factor activity, sequence-specific DNA binding (GO:0000981)	positive regulation of endocardial cushion to mesenchymal transition involved in heart valve formation (GO:2000802) | osteoblast differentiation (GO:0001649) | negative regulation of histone phosphorylation (GO:0033128) | embryonic digit morphogenesis (GO:0042733) | negative regulation of histone acetylation (GO:0035067) | positive regulation of transcription from RNA polymerase II promoter (GO:0045944) | cellular response to hypoxia (GO:0071456) | regulation of bone mineralization (GO:0030500) | negative regulation of DNA binding transcription factor activity (GO:0043433) | positive regulation of cell motility (GO:2000147) | eyelid development in camera-type eye (GO:0061029) | negative regulation of transcription, DNA-templated (GO:0045892) | negative regulation of oxidative phosphorylation uncoupler activity (GO:2000276) | negative regulation of cellular senescence (GO:2000773) | negative regulation of apoptotic process (GO:0043066) | positive regulation of epithelial to mesenchymal transition (GO:0010718) | neuron migration (GO:0001764) | mitral valve morphogenesis (GO:0003183) | embryonic hindlimb morphogenesis (GO:0035116) | positive regulation of gene expression (GO:0010628) | negative regulation of phosphatidylinositol 3-kinase signaling (GO:0014067) | embryonic limb morphogenesis (GO:0030326) | cell proliferation involved in heart valve development (GO:2000793) | cardiac neural crest cell development involved in outflow tract morphogenesis (GO:0061309) | in utero embryonic development (GO:0001701) | negative regulation of molecular function (GO:0044092) | aortic valve morphogenesis (GO:0003180) | negative regulation of double-strand break repair (GO:2000780) | cell differentiation (GO:0030154) | neural tube closure (GO:0001843) | negative regulation of tumor necrosis factor production (GO:0032720) | positive regulation of monocyte chemotactic protein-1 production (GO:0071639) | negative regulation of transcription from RNA polymerase II promoter (GO:0000122) | endocardial cushion morphogenesis (GO:0003203) | cardiac neural crest cell migration involved in outflow tract morphogenesis (GO:0003253) | ossification (GO:0001503) | embryonic camera-type eye formation (GO:0060900) | positive regulation of fatty acid beta-oxidation (GO:0032000) | hindlimb morphogenesis (GO:0035137) | positive regulation of DNA-templated transcription, initiation (GO:2000144) | negative regulation of skeletal muscle tissue development (GO:0048642) | embryonic skeletal system morphogenesis (GO:0048704) | embryonic cranial skeleton morphogenesis (GO:0048701) | negative regulation of cell differentiation (GO:0045596) | positive regulation of interleukin-6 secretion (GO:2000778) | positive regulation of tumor necrosis factor production (GO:0032760) | negative regulation of DNA damage response, signal transduction by p53 class mediator (GO:0043518) | negative regulation of striated muscle tissue development (GO:0045843) | negative regulation of osteoblast differentiation (GO:0045668) | negative regulation of peroxisome proliferator activated receptor signaling pathway (GO:0035359) | embryonic forelimb morphogenesis (GO:0035115) | positive regulation of transcription regulatory region DNA binding (GO:2000679) | cranial suture morphogenesis (GO:0060363)	nucleus (GO:0005634)	0.470	5.520	1.482	2.063	5.031	3.877	5.718	3.065	0.404	0.966	22.683	15.810	0.511	0.842	28.073	8.473	14.153	7.614	11.102	8.005
TWIST2	AMS | BBRSAY | CDERMO-1 | DERMO1 | Dermo1 | FFDD3 | PsDermo1 | SETLSS | TWST2 | bHLHa39 | bhlha39 | dermo1 | twist3 | zgc:101904	ENSCHIG00000007920	3:2667694-2668176:-1	protein-coding	twist family bHLH transcription factor 2	detected at medium to low expression in 14 of 20 tissues	medium to low	mixed expression	uterine horn (2.532)	none	0.744	1.948	unknown	negative regulation of osteoblast differentiation (GO:0045668)	nucleus (GO:0005634) | nucleolus (GO:0005730) | cytoplasm (GO:0005737)	0.192	3.998	0.451	1.281	3.381	8.488	0.909	3.241	0.338	0.000	8.977	14.161	1.669	0.111	13.746	2.118	1.490	6.058	17.800	15.972
TWISTNB	2410173G11 | 2810024J17Rik | D16Wsu83e | rpa43	ENSCHIG00000024078	4:92117922-92131154:+1	protein-coding	TWIST neighbor	detected at medium to low expression in 20 of 20 tissues	medium to low	detected in all	BMDM LPS time course 7 hrs (1.377)	none	0.526	1.178	unknown	cellular response to leukemia inhibitory factor (GO:1990830)	unknown	7.005	7.292	4.315	8.664	5.085	4.979	5.371	6.847	3.317	8.206	11.587	18.255	6.695	10.803	7.107	9.782	14.311	12.174	15.716	15.067
TWNK	.	ENSCHIG00000010638	26:29847247-29851136:-1	protein-coding	twinkle mtDNA helicase	detected at medium to low expression in 20 of 20 tissues	medium to low	detected in all	ovary (1.205)	none	0.379	0.993	DNA helicase activity (GO:0003678) | 5'-3' DNA helicase activity (GO:0043139) | single-stranded DNA binding (GO:0003697) | protease binding (GO:0002020)	mitochondrial DNA replication (GO:0006264) | DNA unwinding involved in DNA replication (GO:0006268) | transcription from mitochondrial promoter (GO:0006390) | protein hexamerization (GO:0034214) | protein homooligomerization (GO:0051260)	mitochondrial nucleoid (GO:0042645) | mitochondrion (GO:0005739)	7.750	12.033	7.077	10.697	8.266	7.186	11.316	10.293	7.946	8.576	10.125	9.836	9.049	11.391	7.378	11.788	15.839	12.609	10.929	12.638
TWSG1	1810013J15Rik | 9030422N06Rik | AW552143 | D17Ertd403e | TSG | Tsg | Twg | tsg | twsg	ENSCHIG00000026440	24:41907529-41925037:+1	protein-coding	twisted gastrulation BMP signaling modulator 1	detected at medium to low expression in 20 of 20 tissues	medium to low	detected in all	uterine horn (1.456)	none	0.646	1.312	transforming growth factor beta binding (GO:0050431)	salivary gland morphogenesis (GO:0007435) | cell differentiation (GO:0030154) | hemopoiesis (GO:0030097) | tissue development (GO:0009888) | BMP signaling pathway (GO:0030509) | negative regulation of cytokine production (GO:0001818) | camera-type eye development (GO:0043010) | negative regulation of BMP signaling pathway (GO:0030514) | ossification (GO:0001503) | mesoderm formation (GO:0001707) | positive regulation of BMP signaling pathway (GO:0030513) | transforming growth factor beta receptor signaling pathway (GO:0007179) | negative regulation of CD4-positive, alpha-beta T cell activation (GO:2000515) | forebrain development (GO:0030900) | positive regulation of pathway-restricted SMAD protein phosphorylation (GO:0010862) | negative regulation of osteoblast differentiation (GO:0045668) | negative regulation of CD4-positive, alpha-beta T cell proliferation (GO:2000562)	extracellular space (GO:0005615)	8.018	5.386	5.335	13.009	12.430	8.570	18.618	13.584	5.355	5.761	23.981	23.967	13.851	6.390	16.783	14.447	42.231	32.098	46.642	43.541
TXK	A130089B16Rik | BTKL | Btkl | PSCTK5 | PTK-RL-18 | PTK4 | RLK | Rlk | TKL	ENSCHIG00000013279	6:67308218-67350054:-1	protein-coding	TXK tyrosine kinase	detected at medium to low expression in 9 of 20 tissues	medium to low	mixed expression	spleen (4.499)	none	0.901	4.211	RNA polymerase II regulatory region DNA binding (GO:0001012) | transcriptional activator activity, RNA polymerase II proximal promoter sequence-specific DNA binding (GO:0001077) | RNA polymerase II proximal promoter sequence-specific DNA binding (GO:0000978)	positive regulation of interferon-gamma-mediated signaling pathway (GO:0060335) | positive regulation of transcription from RNA polymerase II promoter (GO:0045944) | positive regulation of interferon-gamma production (GO:0032729) | protein autophosphorylation (GO:0046777) | protein phosphorylation (GO:0006468) | regulation of transcription from RNA polymerase II promoter (GO:0006357)	nucleus (GO:0005634) | cytoplasm (GO:0005737)	0.037	0.073	0.173	7.647	1.043	0.400	0.728	0.141	0.821	0.079	0.053	0.046	22.607	13.924	0.441	9.514	1.456	1.033	2.315	2.701
TXLNA	2600010N21Rik | AI425952 | AW209241 | IL14 | Il14 | TXLN | Txln | fc21b12 | im:7039434 | txlnb | wu:fc21b12 | zgc:162882	ENSCHIG00000026604	2:14360964-14370335:+1	protein-coding	taxilin alpha	detected at medium to low expression in 20 of 20 tissues	medium to low	detected in all	BMDM LPS time course 7 hrs (1.120)	none	0.297	0.926	unknown	B cell activation (GO:0042113)	cytoplasm (GO:0005737)	23.281	32.138	6.507	24.285	18.332	17.114	27.687	32.541	19.169	25.035	36.128	36.789	23.534	32.132	23.748	31.244	29.365	29.710	29.522	30.235
TXLNB	2310001N14Rik | C6orf198 | LST001 | MDP77 | Mdp77 | RGD1307979 | TXLNA | dJ522B19.2	ENSCHIG00000026800	9:64019150-64074270:-1	protein-coding	taxilin beta	detected at high to low expression in 6 of 20 tissues	high to low	tissue enriched (skeletal muscle longitudinal dorsal)	skeletal muscle longitudinal dorsal (6.086)	none	0.988	9.548	unknown	unknown	cytoplasm (GO:0005737)	0.192	0.123	67.932	0.943	0.153	0.048	0.187	0.439	0.065	1.451	4.579	1.340	2.011	1.381	0.212	0.435	0.967	0.484	0.215	0.291
TXNDC11	2810408E11Rik | AI427833 | EFP1 | RGD1307538 | Txdc11 | im:7137600	ENSCHIG00000019483	25:10257793-10316158:-1	protein-coding	thioredoxin domain containing 11	detected at medium to low expression in 20 of 20 tissues	medium to low	detected in all	testes (1.195)	none	0.449	1.036	unknown	unknown	unknown	15.871	23.075	6.472	22.767	34.124	17.110	28.296	28.661	36.358	25.964	22.645	25.892	23.065	30.584	20.014	49.057	32.624	37.727	39.868	42.011
TXNDC12	0610040B21Rik | AG1 | AGR1 | ERP16 | ERP18 | ERP19 | ERp16 | ERp19 | KTI12 | PDIA16 | RGD1305960 | TLP19 | ag-1 | ag1 | agr1 | erp18 | erp19 | hAG-1 | hTLP19 | pdia16 | tlp19 | txd12 | wu:fc47c08 | zgc:110680	ENSCHIG00000021386	3:26508193-26543042:-1	protein-coding	thioredoxin domain containing 12	detected at medium to low expression in 20 of 20 tissues	medium to low	detected in all	adrenal gland (1.140)	none	0.339	0.956	peptide disulfide oxidoreductase activity (GO:0015037)	negative regulation of endoplasmic reticulum stress-induced intrinsic apoptotic signaling pathway (GO:1902236)	endoplasmic reticulum (GO:0005783) | endoplasmic reticulum lumen (GO:0005788)	25.602	26.385	9.381	28.139	19.999	14.289	29.956	38.890	20.745	11.136	27.023	30.302	25.169	31.508	20.855	32.116	32.319	33.563	34.821	35.257
TXNDC15	2310047H23Rik | AI854086 | C5orf14 | RGD1304696 | UNQ335 | txd15 | zgc:165608	ENSCHIG00000010236	7:64152468-64167777:-1	protein-coding	thioredoxin domain containing 15	detected at high to low expression in 20 of 20 tissues	high to low	detected in all	kidney cortex (1.317)	none	0.610	1.166	unknown	unknown	unknown	50.802	53.367	12.762	19.323	25.355	17.088	62.091	26.119	25.171	5.782	19.023	14.350	17.499	19.884	19.768	27.803	27.228	34.315	22.752	22.070
TXNDC16	5730420B22Rik | C77647 | ERp90 | KIAA1344 | RGD1306755 | si:ch211-84m6.4	ENSCHIG00000016034	10:89544869-89658291:-1	protein-coding	thioredoxin domain containing 16	detected at medium to low expression in 19 of 20 tissues	medium to low	mixed expression	fallopian tube (1.921)	none	0.690	1.470	unknown	unknown	endoplasmic reticulum lumen (GO:0005788)	11.884	8.213	0.951	4.079	2.423	1.483	7.793	2.918	3.637	1.390	2.180	2.333	6.437	6.121	2.824	7.030	4.014	17.248	10.946	15.069
TXNDC17	4831443O22Rik | D11Ertd672e | TRP14 | TXD17 | TXNL5 | Txnl5 | trp14 | txnl5 | zgc:91920	ENSCHIG00000011573	19:25051627-25053940:-1	protein-coding	thioredoxin domain containing 17	detected at high expression in 20 of 20 tissues	high	detected in all	liver (1.277)	none	0.747	1.358	protein-disulfide reductase activity (GO:0047134) | peroxidase activity (GO:0004601)	tumor necrosis factor-mediated signaling pathway (GO:0033209)	cytosol (GO:0005829)	109.264	82.224	60.739	264.924	322.623	156.049	519.199	297.022	718.753	158.870	171.262	159.384	144.798	206.829	121.543	91.780	137.863	148.273	147.744	151.004
TXNDC5	AL022641 | ENDOPDI | ERP46 | ERp46 | HCC-2 | HCC2 | PC-TRP | PDIA15 | STRF8 | UNQ364 | endopdi | erp46 | unq364 | wu:fb20a07 | wu:fb55b10 | zgc:66265	ENSCHIG00000024737	23:2869678-2895571:-1	protein-coding	thioredoxin domain containing 5	detected at high to low expression in 20 of 20 tissues	high to low	detected in all	rumen (1.260)	none	0.572	1.124	unknown	unknown	endoplasmic reticulum lumen (GO:0005788)	14.012	12.653	9.724	58.415	61.899	167.980	37.519	65.114	35.826	44.340	120.924	114.498	134.356	22.288	71.294	146.849	108.650	98.467	98.746	109.328
TXNDC8	4930429J24Rik | SPTRX-3 | Sptrx-3 | Sptrx3 | TRX6 | Trx6 | bA427L11.2	ENSCHIG00000026190	8:99593813-99630330:-1	protein-coding	thioredoxin domain containing 8	detected at low expression in 3 of 20 tissues	low	mixed expression	uterus (0.403)	none	0.824	11.963	unknown	spermatogenesis (GO:0007283)	Golgi apparatus (GO:0005794) | cytoplasm (GO:0005737)	0.000	1.022	0.000	0.000	0.048	0.000	0.000	0.065	0.000	0.000	0.057	0.000	0.313	0.000	0.230	0.000	0.622	0.920	1.143	1.322
TXNDC9	AI098020 | APACD | PHLP3 | TXND9 | apacd | fb15e07 | wu:fb15e07 | zgc:55522	ENSCHIG00000022552	11:4365882-4374696:-1	protein-coding	thioredoxin domain containing 9	detected at high to medium expression in 20 of 20 tissues	high to medium	detected in all	BMDM LPS time course 7 hrs (1.249)	none	0.633	1.223	cadherin binding (GO:0045296)	unknown	centrosome (GO:0005813) | nucleus (GO:0005634) | midbody (GO:0030496) | cytosol (GO:0005829) | cytoplasm (GO:0005737)	51.610	57.246	25.118	82.663	49.340	38.206	79.524	87.017	28.114	111.953	145.690	184.043	57.507	79.020	50.673	107.115	48.742	57.758	62.195	63.184
TXNIP	1200008J08Rik | AA682105 | EST01027 | HHCPA78 | Hyplip1 | THIF | Tbp-2 | VDUP1 | Vdup1	ENSCHIG00000017689	3:99144787-99147253:-1	protein-coding	thioredoxin interacting protein	detected at high to medium expression in 20 of 20 tissues	high to medium	detected in all	ovary (1.264)	none	0.650	1.268	ubiquitin protein ligase binding (GO:0031625) | enzyme inhibitor activity (GO:0004857)	negative regulation of transcription from RNA polymerase II promoter (GO:0000122) | platelet-derived growth factor receptor signaling pathway (GO:0048008) | keratinocyte differentiation (GO:0030216) | negative regulation of cell division (GO:0051782) | cellular response to tumor cell (GO:0071228) | protein import into nucleus (GO:0006606) | response to oxidative stress (GO:0006979)	cytoplasm (GO:0005737)	19.511	28.029	282.292	156.852	211.370	293.815	259.085	208.330	75.203	349.974	85.848	63.696	360.290	485.536	558.204	101.594	898.604	734.627	862.036	831.087
TXNL1	32kDa | HEL-S-114 | TRP32 | TXL-1 | TXNL | Txl | Txnl | zgc:55368	ENSCHIG00000021510	24:56136797-56172682:-1	protein-coding	thioredoxin like 1	detected at high to medium expression in 20 of 20 tissues	high to medium	detected in all	adrenal gland (1.165)	none	0.508	1.089	disulfide oxidoreductase activity (GO:0015036)	unknown	cytosol (GO:0005829) | cytoplasm (GO:0005737)	82.854	63.001	53.930	65.717	49.043	50.814	59.697	129.682	47.953	74.219	77.786	78.399	56.196	47.755	71.899	73.042	83.675	57.571	57.777	60.215
TXNL4A	BMKS | D18Wsu98e | DDBDRAFT_0217652 | DDBDRAFT_0233510 | DDB_0217652 | DDB_0233510 | DIB1 | DIM1 | Dim1 | ENSMUSG00000057130 | SNRNP15 | TXN4A | TXNL4 | Txnl4 | U5-15kD | U5-15kDa | zgc:103632	ENSCHIG00000019218	24:409975-420077:+1	protein-coding	thioredoxin like 4A	detected at high expression in 20 of 20 tissues	high	detected in all	frontal lobe cortex (1.076)	none	0.312	0.966	unknown	unknown	nucleus (GO:0005634) | cytosol (GO:0005829) | nuclear membrane (GO:0031965)	192.772	177.720	102.478	182.788	118.174	122.072	146.960	147.307	101.890	122.054	141.837	139.268	141.771	154.215	142.626	156.034	119.755	108.631	100.926	94.782
TXNL4B	AI595343 | CH73-41E3.4 | D530025J19Rik | DLP | Dim2 | RGD1305127 | txn4b | zgc:123253	ENSCHIG00000001849	18:40238266-40244581:+1	protein-coding	thioredoxin like 4B	detected at high to low expression in 20 of 20 tissues	high to low	detected in all, tissue enriched (liver), group enriched (endocrine system)	liver (2.782)	endocrine system	0.960	2.208	unknown	unknown	cytosol (GO:0005829) | nucleoplasm (GO:0005654)	9.200	8.049	1.525	4.616	5.212	4.516	6.070	6.141	126.344	3.843	5.318	6.041	4.911	4.654	4.374	5.584	3.956	5.384	3.612	4.189
TXNRD1	EID3 | GRIM-12 | TR | TR1 | TRXR1 | TXNR | Tr | TrxR1 | cb682 | fb83a08 | wu:fb83a08	ENSCHIG00000021009	5:66569246-66656915:+1	protein-coding	thioredoxin reductase 1	detected at high to low expression in 20 of 20 tissues	high to low	detected in all, tissue enhanced (alveolar macrophage)	alveolar macrophage (1.613)	none	0.879	1.891	thioredoxin-disulfide reductase activity (GO:0004791)	gastrulation (GO:0007369) | mesoderm formation (GO:0001707) | cell proliferation (GO:0008283)	nucleus (GO:0005634) | fibrillar center (GO:0001650) | cytosol (GO:0005829) | cytoplasm (GO:0005737) | mitochondrion (GO:0005739) | nucleoplasm (GO:0005654)	42.829	39.879	22.882	61.192	44.867	5.348	38.937	24.563	11.244	459.790	185.529	238.301	40.433	60.713	38.369	25.673	32.191	33.554	55.279	56.997
TXNRD2	AA118373 | ESTM573010 | SELZ | TGR | TR | TR-BETA | TR3 | TRXR2 | TXNRD1 | Tr3 | Trxr2 | Trxrd2	ENSCHIG00000000374	LWLT01000035.1:510126-536272:-1	protein-coding	thioredoxin reductase 2	detected at medium expression in 20 of 20 tissues	medium	detected in all	adrenal gland (1.222)	none	0.486	1.231	unknown	unknown	cytosol (GO:0005829) | mitochondrion (GO:0005739)	39.137	20.104	18.269	35.995	25.638	15.833	33.488	47.876	16.840	21.206	15.117	10.886	36.490	46.481	20.695	34.482	23.270	19.380	16.239	18.406
TXNRD3	AI196535 | TGR | TR2 | TRXR3 | TXNRD3NB | Tgr | TrxR2 | cb683	ENSCHIG00000009074	22:60014025-60048330:+1	protein-coding	thioredoxin reductase 3	detected at medium to low expression in 20 of 20 tissues	medium to low	detected in all	skin (1.412)	none	0.624	1.095	unknown	unknown	cytosol (GO:0005829) | nucleoplasm (GO:0005654)	26.895	26.684	5.220	6.823	15.554	24.378	13.059	17.839	14.726	7.852	9.536	7.366	12.051	16.261	35.661	13.458	13.513	11.492	5.810	6.195
TYK2	IMD35 | JTK1	ENSCHIG00000018652	7:94760764-94786266:-1	protein-coding	tyrosine kinase 2	detected at high to low expression in 20 of 20 tissues	high to low	detected in all	alveolar macrophage (1.478)	none	0.739	1.286	growth hormone receptor binding (GO:0005131)	unknown	nucleus (GO:0005634) | cytoplasm (GO:0005737)	12.145	24.237	5.504	49.011	15.437	9.906	16.465	18.451	8.764	78.835	18.783	33.464	46.814	31.116	11.679	18.276	16.270	14.902	18.227	21.119
TYMS	FN1 | HST422 | TMS | TS | TYSY | Ts | ts | tysy | zgc:56465 | zgc:77659	ENSCHIG00000000075	24:35888043-35901142:+1	protein-coding	thymidylate synthetase	detected at high to low expression in 20 of 20 tissues	high to low	detected in all	BMDM LPS time course 0 hrs (1.467)	none	0.748	1.687	sequence-specific mRNA binding (GO:1990825) | thymidylate synthase activity (GO:0004799) | translation repressor activity, nucleic acid binding (GO:0000900)	dTMP biosynthetic process (GO:0006231) | response to organophosphorus (GO:0046683) | tetrahydrofolate interconversion (GO:0035999) | negative regulation of translation (GO:0017148)	nucleus (GO:0005634) | cytoplasm (GO:0005737) | mitochondrion (GO:0005739) | mitochondrial matrix (GO:0005759) | mitochondrial inner membrane (GO:0005743)	9.568	21.322	3.209	124.518	33.672	22.538	23.813	19.470	18.087	41.615	192.516	156.859	61.197	140.166	26.271	56.681	73.505	19.652	36.550	32.344
TYR	ATN | C | CMM8 | OCA1 | OCA1A | OCAIA | Oca1 | SHEP3 | TYRO | albino | c | sandy | skc35 | tyrb | zgc:109705	ENSCHIG00000004892	29:5789333-5900425:-1	protein-coding	Capra hircus tyrosinase (TYR), mRNA.	detected at low expression in 1 of 20 tissues	low	tissue enriched (skin)	skin (1.997)	none	0.998	103.700	protein homodimerization activity (GO:0042803) | monophenol monooxygenase activity (GO:0004503) | metal ion binding (GO:0046872) | protein heterodimerization activity (GO:0046982) | copper ion binding (GO:0005507) | oxidoreductase activity (GO:0016491)	metabolic process (GO:0008152) | melanin biosynthetic process (GO:0042438) | thymus development (GO:0048538) | pigmentation (GO:0043473) | cell proliferation (GO:0008283) | oxidation-reduction process (GO:0055114)	integral component of membrane (GO:0016021) | melanosome (GO:0042470) | cytoplasm (GO:0005737) | perinuclear region of cytoplasm (GO:0048471) | membrane (GO:0016020) | intracellular membrane-bounded organelle (GO:0043231)	0.013	0.000	0.006	0.000	0.004	0.008	0.000	0.042	0.005	0.000	0.000	0.000	0.023	0.010	3.992	0.045	0.000	0.000	0.000	0.000
TYRO3	AI323366 | BYK | Brt | Dtk | Etk-2 | REK | RSE | Rek | Rse | Sky | TK19-2 | Tif | Xksy | brt | byk | dtk | etk2/tyro3 | ksy | rse | sky | tif | tk19-1 | xksy	ENSCHIG00000014303	10:66087298-66103626:-1	protein-coding	TYRO3 protein tyrosine kinase	detected at high to low expression in 17 of 20 tissues	high to low	mixed expression	cerebellum (1.940)	none	0.793	1.665	phosphatidylinositol 3-kinase binding (GO:0043548) | protein tyrosine kinase activity (GO:0004713) | protein heterodimerization activity (GO:0046982)	apoptotic cell clearance (GO:0043277) | neuron cellular homeostasis (GO:0070050) | protein kinase B signaling (GO:0043491) | natural killer cell differentiation (GO:0001779) | forebrain cell migration (GO:0021885) | negative regulation of innate immune response (GO:0045824) | negative regulation of inflammatory response (GO:0050728) | negative regulation of lymphocyte activation (GO:0051250) | platelet activation (GO:0030168) | protein autophosphorylation (GO:0046777) | vagina development (GO:0060068) | platelet aggregation (GO:0070527) | ovulation cycle (GO:0042698) | secretion by cell (GO:0032940) | neuropeptide signaling pathway (GO:0007218) | negative regulation of toll-like receptor signaling pathway (GO:0034122) | negative regulation of neuron apoptotic process (GO:0043524) | substrate adhesion-dependent cell spreading (GO:0034446) | spermatogenesis (GO:0007283)	unknown	85.250	106.881	1.525	7.295	5.421	29.519	19.215	5.427	0.470	0.476	12.825	4.932	3.530	0.649	39.389	85.970	39.990	18.803	25.581	33.408
TYROBP	DAP12 | KARAP | Karap | Ly83 | PLOSL | dap12 | karap | plosl | tyrpbp	ENSCHIG00000011501	18:47436158-47438805:-1	protein-coding	TYRO protein tyrosine kinase binding protein	detected at high to low expression in 20 of 20 tissues	high to low	detected in all, tissue enhanced (alveolar macrophage)	alveolar macrophage (1.714)	none	0.898	3.351	identical protein binding (GO:0042802) | receptor binding (GO:0005102)	neutrophil activation involved in immune response (GO:0002283) | regulation of osteoclast development (GO:2001204) | macrophage activation involved in immune response (GO:0002281) | integrin-mediated signaling pathway (GO:0007229)	cell surface (GO:0009986)	23.102	13.146	3.736	157.136	57.395	26.563	31.211	12.229	22.790	775.255	237.440	169.460	443.032	74.080	36.710	28.210	22.546	30.291	45.318	66.372
TYRP1	B | BROWN | CAS2 | CATB | GP75 | OCA3 | Oca3 | TRP | TRP-1 | TRP1 | TYRP | Tyrp | b | b-PROTEIN | brown | isa	ENSCHIG00000026269	8:31500048-31519064:-1	protein-coding	tyrosinase related protein 1	detected at medium to low expression in 16 of 20 tissues	medium to low	tissue enriched (skin)	skin (4.074)	none	0.914	1.454	unknown	positive regulation of melanin biosynthetic process (GO:0048023)	clathrin-coated endocytic vesicle membrane (GO:0030669) | endosome membrane (GO:0010008)	1.567	3.546	0.682	2.574	1.563	1.392	2.488	1.670	1.888	0.737	0.873	0.948	2.730	4.198	24.199	2.333	2.296	2.947	2.072	2.811
TYSND1	1300019N10Rik | NET41 | wu:fb14b12	ENSCHIG00000000064	28:19284711-19291815:+1	protein-coding	trypsin domain containing 1	detected at medium to low expression in 20 of 20 tissues	medium to low	detected in all	adrenal gland (1.436)	none	0.508	0.990	serine-type endopeptidase activity (GO:0004252) | protease binding (GO:0002020)	protein processing (GO:0016485) | regulation of fatty acid beta-oxidation (GO:0031998) | proteolysis (GO:0006508) | protein homooligomerization (GO:0051260)	peroxisome (GO:0005777)	5.496	5.354	2.043	6.604	6.254	6.717	7.580	10.861	6.318	5.365	6.939	3.876	6.655	7.458	5.316	5.862	3.528	3.145	3.577	3.492
TYW3	5230400J09Rik | C1orf171 | RGD1559623 | zgc:92277	ENSCHIG00000009333	3:50908511-50932163:+1	protein-coding	tRNA-yW synthesizing protein 3 homolog	detected at medium to low expression in 20 of 20 tissues	medium to low	detected in all	uterus (1.151)	none	0.277	0.994	unknown	unknown	unknown	7.538	11.605	5.850	9.289	7.550	5.724	11.890	9.523	7.433	6.581	8.901	8.389	9.565	10.857	8.161	9.247	10.354	8.143	11.482	12.240
TYW5	1110034B05Rik | C2H2orf60 | C2orf60 | C7H2orf60 | JMJD5 | RGD1311269 | hTYW5 | im:7148946 | m:7148946 | zgc:154110	ENSCHIG00000017324	2:47402945-47421883:+1	protein-coding	tRNA-yW synthesizing protein 5	detected at medium to low expression in 20 of 20 tissues	medium to low	detected in all	thymus (1.186)	none	0.414	0.995	iron ion binding (GO:0005506) | oxidoreductase activity, acting on paired donors, with incorporation or reduction of molecular oxygen, 2-oxoglutarate as one donor, and incorporation of one atom each of oxygen into both donors (GO:0016706) | protein homodimerization activity (GO:0042803) | tRNA binding (GO:0000049)	wybutosine biosynthetic process (GO:0031591)	unknown	23.620	23.948	12.193	21.598	14.904	8.773	19.223	18.894	11.671	18.709	29.003	28.535	20.287	32.809	12.523	22.188	18.354	20.950	20.342	19.722
U2AF1L4 (assigned to ENSCHIG00000001219 [confidence: 1])	.	ENSCHIG00000001219	18:47301934-47303928:-1	protein-coding		U2 small nuclear RNA auxiliary factor 1 like 4	high to medium	detected in all	thymus (1.353)	none	0.703	1.252	unknown	unknown	unknown	51.050	67.247	18.602	65.274	35.286	29.442	45.147	59.246	18.074	12.477	25.060	21.774	104.964	135.367	33.838	45.724	36.524	22.106	34.171	37.521
U2AF1L5	.	ENSCHIG00000012917	1:142847160-142860050:-1	protein-coding	U2 small nuclear RNA auxiliary factor 1 like 5	detected at high to medium expression in 20 of 20 tissues	high to medium	detected in all	thymus (1.142)	none	0.486	0.995	RS domain binding (GO:0050733)	unknown	nuclear speck (GO:0016607) | nucleoplasm (GO:0005654)	63.995	102.751	46.302	195.096	99.023	103.117	132.749	109.905	91.049	94.469	133.189	138.631	146.186	233.591	104.972	131.109	143.429	121.687	164.817	159.432
U2AF2	65kDa | DDBDRAFT_0186947 | DDBDRAFT_0233353 | DDB_0186947 | DDB_0233353 | Epsin-1 | G3P | U2AF65 | u2af65	ENSCHIG00000023595	18:63630033-63638801:-1	protein-coding	U2 small nuclear RNA auxiliary factor 2	detected at high to medium expression in 20 of 20 tissues	high to medium	detected in all	thymus (1.136)	none	0.467	1.011	pre-mRNA 3'-splice site binding (GO:0030628) | C2H2 zinc finger domain binding (GO:0070742) | enzyme binding (GO:0019899)	positive regulation of RNA splicing (GO:0033120) | negative regulation of protein ubiquitination (GO:0031397) | RNA splicing (GO:0008380) | negative regulation of mRNA splicing, via spliceosome (GO:0048025) | mRNA splicing, via spliceosome (GO:0000398)	U2-type prespliceosome (GO:0071004) | nuclear speck (GO:0016607) | spliceosomal complex (GO:0005681) | nucleus (GO:0005634) | U2AF (GO:0089701) | Prp19 complex (GO:0000974)	97.453	133.137	38.558	193.274	111.010	112.494	135.605	148.682	63.670	82.569	135.254	109.003	168.865	227.222	139.061	158.791	132.706	106.838	115.877	117.394
U2SURP	2610101N10Rik | AU023006 | RGD1307882 | SR140 | Sr140 | fSAPa | fsapa | mp:zf637-1-000918 | si:dkey-181m9.9 | sr140 | wu:fa03e02 | wu:fb38b01 | wu:fc75d03	ENSCHIG00000023892	1:125502094-125551219:-1	protein-coding	U2 snRNP associated SURP domain containing	detected at high to medium expression in 20 of 20 tissues	high to medium	detected in all	thymus (1.229)	none	0.550	1.144	unknown	unknown	nucleus (GO:0005634) | nucleoplasm (GO:0005654)	27.844	61.147	12.584	68.200	34.450	23.611	44.454	35.553	15.964	35.676	48.206	54.813	52.369	87.442	32.676	56.573	37.063	33.392	36.189	36.820
UACA	2700059D02Rik | C3VS | NUCLING | RGD1560011 | nucling	ENSCHIG00000017605	10:83608665-83697994:+1	protein-coding	uveal autoantigen with coiled-coil domains and ankyrin repeats	detected at medium to low expression in 19 of 20 tissues	medium to low	mixed expression	kidney cortex (1.350)	none	0.554	1.107	unknown	unknown	nucleus (GO:0005634) | cytosol (GO:0005829)	11.035	11.529	29.897	12.648	16.926	21.156	45.185	45.002	20.361	0.109	41.187	23.801	5.925	7.864	33.813	24.458	15.861	27.349	15.496	18.301
UAP1	AA420407 | AA437972 | AGX | AGX-1 | AGX-2 | AGX1 | AGX2 | AgX | DDBDRAFT_0219512 | DDBDRAFT_0266385 | DDB_0219512 | DDB_0266385 | ESTM38 | RGD1561967 | SPAG2 | UAP1L1 | agx | agx1 | agx2 | fb63d12 | fb64d12 | qri1 | spag2 | wu:fb63d12 | wu:fb64d12 | zgc:55280	ENSCHIG00000015675	3:113228378-113260525:+1	protein-coding	UDP-N-acetylglucosamine pyrophosphorylase 1	detected at high to low expression in 20 of 20 tissues	high to low	detected in all	BMDM LPS time course 7 hrs (1.245)	none	0.545	1.163	identical protein binding (GO:0042802)	unknown	cytosol (GO:0005829) | plasma membrane (GO:0005886) | nucleoplasm (GO:0005654)	21.615	24.529	9.868	41.200	56.705	61.695	19.316	19.360	20.029	38.115	30.910	66.661	26.426	23.984	27.988	27.276	25.801	42.113	29.656	29.333
UAP1L1	5730445F03Rik | Dpp7 | zgc:56509	ENSCHIG00000012172	11:106160153-106165568:-1	protein-coding	UDP-N-acetylglucosamine pyrophosphorylase 1 like 1	detected at medium to low expression in 20 of 20 tissues	medium to low	detected in all	BMDM LPS time course 0 hrs (1.598)	none	0.711	1.068	unknown	unknown	unknown	3.255	2.837	2.140	11.103	14.405	8.863	23.775	7.283	5.280	17.227	37.862	18.591	12.558	3.498	10.939	15.384	10.519	15.402	11.912	12.913
UBA1	2/31 | A1S9 | A1S9T | A1ST | AMCX1 | ATUBA1 | CFAP124 | CG1782 | DmUba1 | Dmel\CG1782 | E1 | FBtr0088499 | GB15854 | GXP1 | MODIFIER OF SNC1 5 | MOS5 | POC20 | SMAX2 | Sbx | T27E13.15 | T27E13_15 | UBA-1 | UBA1A | UBE1 | UBE1X | Uba 1 | Ube-1 | Ube1x | a1s9 | a1s9t | a1st | amcx1 | gxp1 | l(2)03405 | l(2)05642 | l(2)s3484 | poc20 | smax2 | uba-1 | uba1 | uba1a | ube1 | ube1x | ubiquitin-activating enzyme 1 | wu:fa01e08 | wu:fb30f01 | wu:fi21c11 | wu:fj14g11 | zgc:66143	ENSCHIG00000021389	LWLT01000021.1:19693361-19719987:+1	protein-coding	ubiquitin like modifier activating enzyme 1	detected at high to medium expression in 20 of 20 tissues	high to medium	detected in all	cerebellum (1.089)	none	0.321	1.016	ubiquitin activating enzyme activity (GO:0004839)	cellular response to DNA damage stimulus (GO:0006974)	heterochromatin (GO:0000792) | lysosomal membrane (GO:0005765) | endosome membrane (GO:0010008) | nucleus (GO:0005634) | desmosome (GO:0030057) | cytosol (GO:0005829) | cytoplasm (GO:0005737) | rough endoplasmic reticulum membrane (GO:0030867) | mitochondrion (GO:0005739) | nucleoplasm (GO:0005654)	103.869	139.886	45.346	98.598	78.588	68.213	88.166	95.409	46.734	95.124	133.079	137.491	96.082	114.758	122.331	87.046	89.105	89.463	104.982	111.496
UBA2	AA986091 | ARX | Arx | CG7528 | DDBDRAFT_0187190 | DDBDRAFT_0302360 | DDB_0187190 | DDB_0302360 | DmSAE2 | DmSae2 | DmUba2 | Dmel\CG7528 | Dmuba2 | GB12173 | HRIHFB2115 | L36 | SAE2 | Sae2 | UAL1 | UBA1 | UBA2 | Ubc2 | Ubl1a2 | Uble1b | arx | dUba2 | hrihfb2115 | sae2 | sae2-B | sae2b | sip2 | uba2 | uba2-a | uba2-b | uble1b | uble1b-B | wu:fi17g06 | zgc:66354	ENSCHIG00000014051	18:45877665-45910140:+1	protein-coding	ubiquitin like modifier activating enzyme 2	detected at high to low expression in 20 of 20 tissues	high to low	detected in all	thymus (1.237)	none	0.532	1.013	SUMO activating enzyme activity (GO:0019948) | ATP binding (GO:0005524) | SUMO binding (GO:0032183) | magnesium ion binding (GO:0000287) | small protein activating enzyme binding (GO:0044388) | protein heterodimerization activity (GO:0046982) | transcription factor binding (GO:0008134) | ubiquitin-like protein conjugating enzyme binding (GO:0044390)	protein sumoylation (GO:0016925)	SUMO activating enzyme complex (GO:0031510) | nucleoplasm (GO:0005654)	25.971	35.671	8.875	52.419	20.328	18.381	26.143	29.382	11.297	32.383	49.235	54.322	36.972	69.732	25.834	46.605	37.878	30.255	39.044	38.657
UBA3	A830034N06Rik | AI256736 | AI848246 | AW546539 | CG13343 | Dmel\CG13343 | NAE2 | UBE1C | Ube1c | dUba3 | hUBA3 | huba3 | l(2)SH2 2028 | l(2)SH2028 | ube1c | wu:fb75e04 | wu:fc37b11 | zgc:55528	ENSCHIG00000015026	22:32410208-32436761:+1	protein-coding	ubiquitin like modifier activating enzyme 3	detected at high to medium expression in 20 of 20 tissues	high to medium	detected in all	uterine horn (1.150)	none	0.438	1.061	identical protein binding (GO:0042802) | NEDD8 activating enzyme activity (GO:0019781) | protein heterodimerization activity (GO:0046982)	endomitotic cell cycle (GO:0007113) | regulation of cell cycle (GO:0051726) | mitotic cell cycle (GO:0000278)	nucleus (GO:0005634)	40.667	53.822	35.823	52.095	40.278	31.409	43.628	60.863	24.571	39.864	52.938	48.002	46.527	60.858	46.569	43.723	44.852	40.942	83.034	79.330
UBA52	CEP52 | D8Ertd21e | Gm1863 | HUBCEP52 | L40 | OVUBQ-L40 | RPL40 | RPS27A | Rps27a | UB-RPL40 | UBB | UBC | UBCEP2 | Ubb | Ubc | Ubiquitin | cep52 | hubcep52 | rpl40 | wu:fa91f08 | zgc:123344	ENSCHIG00000024401	7:104141105-104142424:+1	protein-coding	ubiquitin A-52 residue ribosomal protein fusion product 1	detected at high expression in 20 of 20 tissues	high	detected in all	ovary (1.064)	none	0.359	1.023	unknown	unknown	cytosol (GO:0005829) | endoplasmic reticulum (GO:0005783) | plasma membrane (GO:0005886) | nucleoplasm (GO:0005654)	960.117	1380.180	1121.812	2121.700	1948.352	3072.845	1733.460	1736.190	881.259	1162.565	1817.423	1639.733	2689.020	2697.100	2494.568	2910.905	3160.970	2621.360	2728.570	2772.180
UBA6	4930542H01 | 5730469D23Rik | AU021846 | AW124799 | E1-L2 | MOP-4 | RGD1308324 | UBE1L2 | Ube1l2	ENSCHIG00000018059	6:84034442-84123311:-1	protein-coding	ubiquitin like modifier activating enzyme 6	detected at medium to low expression in 20 of 20 tissues	medium to low	detected in all	BMDM LPS time course 7 hrs (1.246)	none	0.493	1.023	FAT10 activating enzyme activity (GO:0019780) | ubiquitin activating enzyme activity (GO:0004839)	amygdala development (GO:0021764) | hippocampus development (GO:0021766) | protein ubiquitination (GO:0016567) | ubiquitin-dependent protein catabolic process (GO:0006511) | learning (GO:0007612) | locomotory behavior (GO:0007626) | dendritic spine development (GO:0060996)	cytoplasm (GO:0005737)	19.494	22.017	4.775	27.303	20.546	12.390	14.801	20.380	11.414	24.038	35.682	38.324	21.259	32.996	16.659	23.217	14.574	17.540	14.573	15.746
UBA7	1300004C08Rik | D8 | UBA1B | UBA6 | UBE1 | UBE1L | UBE2 | Ube1l	ENSCHIG00000011154	22:50495535-50504364:+1	protein-coding	ubiquitin like modifier activating enzyme 7	detected at medium to low expression in 20 of 20 tissues	medium to low	detected in all	spleen (1.502)	none	0.697	1.050	ISG15 activating enzyme activity (GO:0019782)	modification-dependent protein catabolic process (GO:0019941) | ISG15-protein conjugation (GO:0032020) | cellular protein modification process (GO:0006464)	unknown	11.877	8.793	2.057	22.616	15.898	8.738	13.962	12.490	10.155	7.069	3.659	17.020	42.832	18.303	11.797	13.569	16.271	14.208	17.131	20.663
UBAC1	1110033G07Rik | AA407978 | GBDR1 | Gdbr1 | UBADC1 | Ubadc1 | fj67a11 | si:dkey-1o2.1 | si:dkey-5f20.1 | ubadc1 | wu:fj67a11	ENSCHIG00000018504	11:102921264-102940282:-1	protein-coding	UBA domain containing 1	detected at high to low expression in 20 of 20 tissues	high to low	detected in all	skeletal muscle longitudinal dorsal (1.325)	none	0.675	1.266	unknown	unknown	Golgi apparatus (GO:0005794) | cytosol (GO:0005829) | plasma membrane (GO:0005886)	65.570	68.215	119.991	33.737	33.763	63.666	34.217	60.325	7.602	19.441	52.321	35.788	29.623	37.018	59.947	28.214	31.519	28.727	25.379	25.288
UBAC2	1190008A14Rik | AW554959 | PHGDHL1 | Phgdhl1 | phgdhl1 | zgc:158645	ENSCHIG00000023096	12:10055251-10199243:-1	protein-coding	UBA domain containing 2	detected at high to medium expression in 20 of 20 tissues	high to medium	detected in all	BMDM LPS time course 0 hrs (1.178)	none	0.448	1.079	unknown	negative regulation of retrograde protein transport, ER to cytosol (GO:1904153) | protein localization to endoplasmic reticulum (GO:0070972)	endoplasmic reticulum (GO:0005783)	31.739	49.707	14.816	31.008	19.340	23.670	34.843	28.224	16.277	52.940	68.955	58.214	37.862	36.721	31.149	36.675	46.647	53.206	59.841	59.866
UBALD1	1500031H01Rik | BC013706 | FAM100A | Fam100a | PP11303 | RGD1359443	ENSCHIG00000006302	25:3661107-3665199:-1	protein-coding	UBA like domain containing 1	detected at medium to low expression in 20 of 20 tissues	medium to low	detected in all	rumen (1.228)	none	0.450	1.135	unknown	unknown	unknown	27.832	25.085	27.602	14.613	22.018	30.105	17.700	11.699	11.438	10.430	9.462	8.767	15.285	9.771	26.990	13.171	17.132	15.470	15.062	14.848
UBALD2	1110014K08Rik | D030012E24Rik | FAM100B | Fam100b | RGD1311298 | fam100b | fam100b-a | ubald2-a | zgc:112372	ENSCHIG00000021155	19:54665135-54670985:-1	protein-coding	UBA like domain containing 2	detected at medium to low expression in 20 of 20 tissues	medium to low	detected in all	spleen (1.280)	none	0.497	1.011	unknown	unknown	unknown	6.829	5.926	9.001	19.621	12.408	25.389	14.671	7.598	9.204	8.351	12.958	15.525	28.333	17.402	14.890	18.245	12.721	25.478	16.763	17.545
UBAP1	2700092A01Rik | NAG20 | UAP | UBAP | UBAP-1 | Ubap | nag20 | uap | ubap | ubap1b | zgc:56228	ENSCHIG00000016510	8:75402497-75426271:+1	protein-coding	ubiquitin associated protein 1	detected at medium expression in 20 of 20 tissues	medium	detected in all	rumen (1.099)	none	0.270	1.017	ubiquitin binding (GO:0043130)	ubiquitin-dependent protein catabolic process via the multivesicular body sorting pathway (GO:0043162)	Golgi apparatus (GO:0005794) | cytosol (GO:0005829) | cytoplasm (GO:0005737) | plasma membrane (GO:0005886) | ESCRT I complex (GO:0000813)	34.475	33.701	15.494	28.516	26.300	38.708	28.060	38.675	12.597	26.574	32.932	36.207	23.901	24.776	30.453	24.954	27.033	27.680	33.092	31.292
UBAP1L	Gm514 | PDCD7 | Pdcd7 | UBAP-1L	ENSCHIG00000019099	10:89212014-89229518:+1	protein-coding	ubiquitin associated protein 1 like	detected at low expression in 1 of 20 tissues	low	mixed expression	cerebellum (1.609)	none	0.920	2.371	unknown	unknown	unknown	0.871	3.051	0.043	0.252	0.161	0.074	0.158	0.058	0.037	0.015	0.033	0.013	0.163	0.058	0.212	0.178	0.246	0.806	0.821	0.431
UBAP2	1190005K07Rik | AA408600 | AD012W | ADO12W | AU045235 | UBAP-2 | UBAP2W | mKIAA1491	ENSCHIG00000023488	8:75123206-75207507:-1	protein-coding	ubiquitin associated protein 2	detected at medium to low expression in 20 of 20 tissues	medium to low	detected in all	testes (1.319)	none	0.588	1.122	cadherin binding (GO:0045296)	unknown	unknown	11.971	13.193	32.825	21.527	15.288	18.680	16.934	14.562	7.433	12.735	21.300	17.441	16.246	27.864	23.727	42.205	23.174	14.608	10.832	9.680
UBAP2L	3110083O19Rik | 4932431F02Rik | A430103N23Rik | C77168 | NICE-4 | NICE4 | Nice-4 | mKIAA0144 | si:dkey-204a24.7	ENSCHIG00000021701	3:103842830-103881954:+1	protein-coding	ubiquitin associated protein 2 like	detected at high to medium expression in 20 of 20 tissues	high to medium	detected in all	uterus (1.110)	none	0.335	0.988	unknown	binding of sperm to zona pellucida (GO:0007339) | hematopoietic stem cell homeostasis (GO:0061484)	PcG protein complex (GO:0031519) | Ada2/Gcn5/Ada3 transcription activator complex (GO:0005671)	49.162	47.528	22.710	74.686	43.407	39.553	61.900	60.916	23.219	60.367	78.121	74.068	65.106	69.157	59.194	82.724	90.890	76.745	83.184	92.086
UBASH3A	5830413C03Rik | C330001M22 | CLIP4 | STS-2 | Sts-2 | TULA | TULA-1	ENSCHIG00000022525	1:142279687-142319005:+1	protein-coding	ubiquitin associated and SH3 domain containing A	detected at medium to low expression in 4 of 20 tissues	medium to low	mixed expression	thymus (4.235)	none	0.970	13.311	unknown	negative regulation of T cell receptor signaling pathway (GO:0050860) | regulation of cytokine production (GO:0001817)	Golgi apparatus (GO:0005794) | nucleoplasm (GO:0005654)	1.097	0.000	0.023	2.459	0.563	0.124	0.093	0.078	0.167	0.000	0.000	0.000	4.842	18.827	0.181	0.964	0.000	0.025	0.141	0.099
UBASH3B	2810457I06Rik | BB125008 | RGD1310357 | STS-1 | STS1 | Sts-1 | TULA-2 | TULA2 | p70	ENSCHIG00000027002	15:48885902-49039303:-1	protein-coding	ubiquitin associated and SH3 domain containing B	detected at medium to low expression in 17 of 20 tissues	medium to low	mixed expression	BMDM LPS time course 7 hrs (2.064)	none	0.686	1.893	identical protein binding (GO:0042802) | phosphoprotein binding (GO:0051219) | protein tyrosine phosphatase activity (GO:0004725)	negative regulation of bone resorption (GO:0045779) | regulation of protein binding (GO:0043393) | platelet aggregation (GO:0070527) | negative regulation of osteoclast differentiation (GO:0045671) | collagen-activated tyrosine kinase receptor signaling pathway (GO:0038063) | collagen-activated signaling pathway (GO:0038065) | regulation of release of sequestered calcium ion into cytosol (GO:0051279) | negative regulation of protein kinase activity (GO:0006469) | platelet activation (GO:0030168) | regulation of osteoclast differentiation (GO:0045670) | negative regulation of platelet aggregation (GO:0090331) | negative regulation of signal transduction (GO:0009968) | peptidyl-tyrosine dephosphorylation (GO:0035335)	unknown	7.319	18.319	0.589	5.805	2.064	1.806	2.622	11.266	2.192	7.447	12.481	19.544	17.709	14.931	2.630	4.561	2.278	0.343	0.889	1.307
UBD/ENSCHIG:09184 (assigned to ENSCHIG00000009184 [confidence: 6])	.	ENSCHIG00000009184	23:20987400-20992475:-1	protein-coding		ubiquitin D-like	high to low	tissue enhanced (spleen)	spleen (2.705)	none	0.932	13.621	unknown	unknown	unknown	2.677	2.306	5.274	481.468	55.171	7.521	19.079	6.982	23.619	0.616	0.156	0.394	861.475	366.668	4.820	102.452	2.652	2.895	11.531	17.747
UBD/ENSCHIG:10798 (assigned to ENSCHIG00000010798 [confidence: 6])	.	ENSCHIG00000010798	LWLT01000241.1:3020-8128:+1	protein-coding		ubiquitin D-like	high to low	tissue enhanced (spleen)	spleen (2.852)	none	0.920	10.036	unknown	unknown	unknown	2.233	1.225	2.397	193.204	27.731	4.173	12.364	3.613	8.737	0.554	0.032	0.746	400.696	247.215	3.045	69.746	5.855	2.642	7.692	12.524
UBD/ENSCHIG:12479 (assigned to ENSCHIG00000012479 [confidence: 6])	.	ENSCHIG00000012479	23:21030628-21033049:+1	protein-coding		ubiquitin D-like	medium to low	mixed expression	thymus (3.199)	none	0.870	3.603	unknown	unknown	unknown	0.714	0.636	1.936	29.692	5.742	0.464	2.519	1.603	4.601	0.074	0.167	0.083	33.690	46.335	0.743	13.261	4.627	1.203	4.841	7.593
UBE2A	BHR6A | HHR6A | HR6A | MRXS30 | MRXSN | Mhr6a | PHR6A | RAD6A | UBC2 | hhr6a | mp:zf637-2-000771 | rad6a | si:bz46j2.4 | ubc2 | wu:fa01h11	ENSCHIG00000000163	LWLT01000065.1:129103-138061:+1	protein-coding	ubiquitin conjugating enzyme E2 A	detected at high to medium expression in 20 of 20 tissues	high to medium	detected in all	thymus (1.191)	none	0.552	1.254	ubiquitin conjugating enzyme activity (GO:0061631) | ubiquitin protein ligase binding (GO:0031625) | ubiquitin-protein transferase activity (GO:0004842)	protein ubiquitination (GO:0016567) | protein autoubiquitination (GO:0051865) | histone H2A ubiquitination (GO:0033522) | protein K11-linked ubiquitination (GO:0070979) | protein K48-linked ubiquitination (GO:0070936) | response to UV (GO:0009411) | maternal process involved in female pregnancy (GO:0060135) | positive regulation of cell proliferation (GO:0008284) | DNA repair (GO:0006281) | in utero embryonic development (GO:0001701)	nuclear chromatin (GO:0000790) | chromatin (GO:0000785) | HULC complex (GO:0033503) | XY body (GO:0001741)	93.990	80.702	66.449	133.141	66.097	69.089	84.331	68.104	42.362	129.049	191.765	173.970	102.487	197.482	101.859	58.403	53.464	54.102	58.429	53.537
UBE2B	2610301N02Rik | E2-14k | E2-17kDa | HHR6B | HR6B | RAD6B | Rad6b | UBC2 | e2-17kda | hhr6b | hr6b | mHR6B | rad6b | ubc2 | zgc:100921	ENSCHIG00000017701	7:64548899-64564443:-1	protein-coding	ubiquitin conjugating enzyme E2 B	detected at high expression in 20 of 20 tissues	high	detected in all	adrenal gland (1.118)	none	0.450	0.991	ubiquitin conjugating enzyme activity (GO:0061631) | ubiquitin protein ligase binding (GO:0031625) | ubiquitin-protein transferase activity (GO:0004842)	negative regulation of histone phosphorylation (GO:0033128) | protein K63-linked ubiquitination (GO:0070534) | protein autoubiquitination (GO:0051865) | protein monoubiquitination (GO:0006513) | negative regulation of cAMP-mediated signaling (GO:0043951) | protein K48-linked ubiquitination (GO:0070936) | meiotic telomere clustering (GO:0045141) | response to drug (GO:0042493) | response to UV (GO:0009411) | sperm axoneme assembly (GO:0007288) | protein polyubiquitination (GO:0000209) | proteasome-mediated ubiquitin-dependent protein catabolic process (GO:0043161) | DNA repair (GO:0006281) | maintenance of chromatin silencing (GO:0006344) | cellular response to DNA damage stimulus (GO:0006974) | protein ubiquitination (GO:0016567) | histone lysine demethylation (GO:0070076) | ubiquitin-dependent protein catabolic process (GO:0006511) | negative regulation of apoptotic process (GO:0043066) | canonical Wnt signaling pathway (GO:0060070) | histone H2A ubiquitination (GO:0033522) | protein K11-linked ubiquitination (GO:0070979) | postreplication repair (GO:0006301) | protein stabilization (GO:0050821) | positive regulation of reciprocal meiotic recombination (GO:0010845) | spermatogenesis (GO:0007283) | synaptonemal complex organization (GO:0070193) | regulation of histone modification (GO:0031056) | chiasma assembly (GO:0051026) | in utero embryonic development (GO:0001701)	replication fork (GO:0005657) | nucleus (GO:0005634) | nuclear chromatin (GO:0000790) | chromatin (GO:0000785) | cytoplasm (GO:0005737) | HULC complex (GO:0033503) | XY body (GO:0001741)	169.069	161.317	196.686	148.591	116.854	75.623	176.016	297.382	96.705	144.262	181.965	250.257	145.666	194.741	123.138	201.007	174.463	168.578	185.157	195.521
UBE2D2	E2(17)KB2 | E217kB | PUBC1 | UB2D2 | UBC4 | UBC4/5 | UBCH4 | UBCH5B | Ubc2e | zgc:55886 | zgc:77149	ENSCHIG00000024215	7:59672943-59687004:-1	protein-coding	ubiquitin conjugating enzyme E2 D2	detected at high expression in 20 of 20 tissues	high	detected in all	ileum (1.114)	none	0.450	1.011	ubiquitin conjugating enzyme activity (GO:0061631) | ubiquitin-protein transferase activity (GO:0004842)	protein ubiquitination (GO:0016567) | protein K48-linked ubiquitination (GO:0070936) | protein autoubiquitination (GO:0051865) | protein polyubiquitination (GO:0000209)	ubiquitin ligase complex (GO:0000151) | macromolecular complex (GO:0032991)	229.841	174.571	130.680	355.583	153.230	140.835	145.785	182.161	83.696	231.363	239.691	218.766	241.745	274.500	187.960	168.959	199.710	203.025	243.839	265.049
UBE2D3	1100001F19Rik | 9430029A22Rik | AA414951 | E2(17)KB3 | UBC4/5 | UBCH5C | UBE2D3P | Xubc4 | e2(17)kb3 | eff | fb36f02 | ubc4/5 | ubch5c | ube2d2 | ube2d3.1 | wu:fb36f02 | xubc4 | zgc:56340	ENSCHIG00000025487	6:22293486-22318798:+1	protein-coding	ubiquitin conjugating enzyme E2 D3	detected at high expression in 20 of 20 tissues	high	detected in all	BMDM LPS time course 7 hrs (1.100)	none	0.446	1.050	ubiquitin conjugating enzyme activity (GO:0061631) | ubiquitin-protein transferase activity (GO:0004842)	protein ubiquitination (GO:0016567) | protein K48-linked ubiquitination (GO:0070936) | protein autoubiquitination (GO:0051865) | positive regulation of protein targeting to mitochondrion (GO:1903955) | protein monoubiquitination (GO:0006513) | protein polyubiquitination (GO:0000209) | protein K11-linked ubiquitination (GO:0070979) | proteasome-mediated ubiquitin-dependent protein catabolic process (GO:0043161)	unknown	241.174	243.060	300.745	446.467	279.829	275.485	311.527	364.787	278.048	546.665	559.546	651.876	357.432	462.313	433.688	322.284	351.992	361.422	358.037	363.655
UBE2E1	UB2E1 | UBCH6 | UbcM3 | Ubce5 | ub2e1 | ubcM2 | ubch6 | zgc:171646	ENSCHIG00000023454	27:3512428-3579820:+1	protein-coding	ubiquitin conjugating enzyme E2 E1	detected at high to medium expression in 20 of 20 tissues	high to medium	detected in all	alveolar macrophage (1.197)	none	0.550	1.036	ubiquitin conjugating enzyme activity (GO:0061631) | ISG15 transferase activity (GO:0042296) | ubiquitin-protein transferase activity (GO:0004842)	histone monoubiquitination (GO:0010390) | protein K48-linked ubiquitination (GO:0070936) | protein ubiquitination (GO:0016567) | histone H2B ubiquitination (GO:0033523) | ISG15-protein conjugation (GO:0032020) | protein polyubiquitination (GO:0000209)	nucleus (GO:0005634) | ubiquitin ligase complex (GO:0000151)	57.316	60.913	33.024	64.731	41.336	37.864	47.156	44.593	31.036	124.469	82.684	83.087	57.268	56.449	53.497	76.014	51.361	60.166	64.398	60.268
UBE2E2	BC016265 | UB2E2 | UBCH8 | ubch8 | wu:fb38h07 | zgc:92467	ENSCHIG00000025159	27:3252509-3331944:+1	protein-coding	ubiquitin conjugating enzyme E2 E2	detected at medium to low expression in 20 of 20 tissues	medium to low	detected in all	frontal lobe cortex (1.294)	none	0.555	1.057	ubiquitin conjugating enzyme activity (GO:0061631) | ISG15 transferase activity (GO:0042296) | ubiquitin-protein transferase activity (GO:0004842)	protein K48-linked ubiquitination (GO:0070936) | protein K63-linked ubiquitination (GO:0070534) | ISG15-protein conjugation (GO:0032020) | protein K11-linked ubiquitination (GO:0070979) | positive regulation of G1/S transition of mitotic cell cycle (GO:1900087) | cellular response to DNA damage stimulus (GO:0006974)	unknown	41.794	36.504	13.583	20.355	14.071	9.442	22.728	9.767	10.103	8.210	22.601	20.203	17.065	15.780	11.858	20.870	17.180	28.627	27.475	26.778
UBE2E3	UBCH9 | UbcD2 | UbcM2 | Ubce4 | ubc15 | ubcM2 | ubch9 | ubcm2 | wu:fb26h04 | xubc15 | yeast) | zgc:55923 | zgc:76906	ENSCHIG00000009564	2:120609247-120703804:+1	protein-coding	ubiquitin conjugating enzyme E2 E3	detected at high to medium expression in 20 of 20 tissues	high to medium	detected in all	cerebellum (1.181)	none	0.528	1.103	ubiquitin conjugating enzyme activity (GO:0061631) | ubiquitin-protein transferase activity (GO:0004842)	protein K48-linked ubiquitination (GO:0070936) | protein K63-linked ubiquitination (GO:0070534) | protein K11-linked ubiquitination (GO:0070979)	nucleus (GO:0005634)	173.926	193.427	75.174	96.645	60.372	66.821	87.082	86.278	33.887	24.312	67.060	56.960	72.925	116.840	87.752	109.345	137.888	113.508	131.801	136.752
UBE2F/ENSCHIG:10597 (assigned to ENSCHIG00000010597 [confidence: 8])	.	ENSCHIG00000010597	6:60549934-60551267:+1	protein-coding		NEDD8-conjugating enzyme UBE2F	not detected	not detected	not calculated	none	not calculated	not calculated	unknown	unknown	unknown	0.000	0.000	0.063	0.166	0.046	0.000	0.140	0.157	0.117	0.053	0.046	0.076	0.086	0.029	0.270	0.066	0.000	0.000	0.000	0.000
UBE2F/ENSCHIG:14025 (assigned to ENSCHIG00000014025 [confidence: 8])	.	ENSCHIG00000014025	9:9231027-9231588:-1	protein-coding		NEDD8-conjugating enzyme UBE2F	not detected	not detected	not calculated	none	not calculated	not calculated	unknown	unknown	unknown	0.000	0.000	0.000	0.000	0.000	0.000	0.000	0.000	0.000	0.000	0.000	0.000	0.000	0.000	0.000	0.326	0.182	0.000	0.166	0.000
UBE2F/ENSCHIG:24862 (assigned to ENSCHIG00000024862 [confidence: 8])	.	ENSCHIG00000024862	3:3335414-3375753:-1	protein-coding		NEDD8-conjugating enzyme UBE2F	high to medium	detected in all	alveolar macrophage (1.194)	none	0.519	1.164	unknown	unknown	unknown	52.031	99.132	37.851	43.987	47.090	35.566	39.646	56.585	61.805	104.480	86.402	83.495	53.004	39.037	54.456	34.753	35.297	32.298	30.180	32.776
UBE2G1	2700059C12Rik | AI256795 | AU014992 | AW552068 | D130023C12Rik | E217K | GB13798 | UB2G1 | UBC7 | UBE2G | Ubc7 | e217k | ubc7 | ube2g	ENSCHIG00000011268	19:24614198-24628671:-1	protein-coding	ubiquitin conjugating enzyme E2 G1	detected at high expression in 20 of 20 tissues	high	detected in all	skeletal muscle longitudinal dorsal (1.235)	none	0.659	1.119	ubiquitin conjugating enzyme activity (GO:0061631) | ubiquitin protein ligase binding (GO:0031625) | ubiquitin-protein transferase activity (GO:0004842)	protein K48-linked ubiquitination (GO:0070936) | protein K63-linked ubiquitination (GO:0070534) | cellular protein catabolic process (GO:0044257)	unknown	97.073	121.370	243.029	112.328	62.293	60.389	76.700	91.819	83.518	55.106	90.235	79.151	91.630	119.137	89.860	63.913	58.866	68.670	75.636	78.907
UBE2G2	1110003O05Rik | D10Xrf369 | SUMO3 | UBC7 | Ubc7p | ubc7 | wu:fu51c05 | wu:fu56g11 | zgc:112077	ENSCHIG00000006556	1:144580677-144609124:-1	protein-coding	ubiquitin conjugating enzyme E2 G2	detected at high to medium expression in 20 of 20 tissues	high to medium	detected in all	adrenal gland (1.196)	none	0.523	1.021	ubiquitin conjugating enzyme activity (GO:0061631) | ubiquitin-protein transferase activity (GO:0004842)	protein K48-linked ubiquitination (GO:0070936) | cellular protein catabolic process (GO:0044257) | ubiquitin-dependent ERAD pathway (GO:0030433) | negative regulation of retrograde protein transport, ER to cytosol (GO:1904153) | cellular response to interferon-beta (GO:0035458) | protein N-linked glycosylation via asparagine (GO:0018279)	unknown	33.384	38.394	23.856	41.037	39.151	32.078	46.019	79.716	43.265	33.040	40.993	44.527	39.696	47.963	32.605	38.964	43.953	26.833	37.082	39.431
UBE2H	1500009C23Rik | AI181839 | AI326965 | AI462483 | AW227540 | E2-20K | GID3 | Gid3 | N28148 | UBC8 | UBCH | UBCH2 | Ubc8 | e2-20k | fc07a05 | fi24c01 | si:bz3c13.2 | ubc8 | ubch | ubch2 | wu:fc07a05 | wu:fi24c01	ENSCHIG00000022729	4:26394390-26495781:+1	protein-coding	ubiquitin conjugating enzyme E2 H	detected at high to medium expression in 20 of 20 tissues	high to medium	detected in all	frontal lobe cortex (1.100)	none	0.283	0.932	ubiquitin conjugating enzyme activity (GO:0061631) | ubiquitin-protein transferase activity (GO:0004842)	protein K48-linked ubiquitination (GO:0070936) | protein K11-linked ubiquitination (GO:0070979) | proteasome-mediated ubiquitin-dependent protein catabolic process (GO:0043161)	unknown	53.341	52.484	34.738	48.519	24.331	27.504	50.152	46.752	18.419	16.144	33.509	28.550	47.002	36.433	39.475	41.131	49.127	43.907	42.591	46.306
UBE2I	5830467E05Rik | C358B7.1 | F830028O17Rik | P18 | UBC9 | UBCE9 | Ubc9 | UbcE2A | Ubce2i | Ubce9 | c358b7.1 | p18 | ubc9 | ubce9	ENSCHIG00000017670	25:955735-966488:+1	protein-coding	ubiquitin conjugating enzyme E2 I	detected at high to medium expression in 20 of 20 tissues	high to medium	detected in all	thymus (1.222)	none	0.626	1.034	SUMO conjugating enzyme activity (GO:0061656) | RING-like zinc finger domain binding (GO:0071535) | HLH domain binding (GO:0043398) | small protein activating enzyme binding (GO:0044388) | transcription factor binding (GO:0008134) | enzyme binding (GO:0019899)	negative regulation of transcription from RNA polymerase II promoter (GO:0000122) | positive regulation of SUMO transferase activity (GO:1903755) | protein sumoylation (GO:0016925) | positive regulation of I-kappaB kinase/NF-kappaB signaling (GO:0043123) | negative regulation of transcription, DNA-templated (GO:0045892)	sumoylated E2 ligase complex (GO:1990356) | nuclear body (GO:0016604) | nucleus (GO:0005634) | cytosol (GO:0005829) | transferase complex (GO:1990234) | cytoplasm (GO:0005737) | PML body (GO:0016605)	61.576	98.633	24.927	170.719	86.596	88.088	96.374	81.443	35.234	74.358	108.861	100.788	135.940	267.445	108.648	130.158	128.288	144.019	109.956	113.547
UBE2J1	0710008M05Rik | 1110030I22Rik | CGI-76 | GABRR1 | HSPC153 | HSPC205 | HSU93243 | NCUBE-1 | NCUBE1 | Ncube | Ncube1 | UB2J1 | UBC6 | UBC6E | Ubc6p | cgi-76 | hspc153 | hspc205 | hsu93243 | ncube1 | ub2j1 | ubc6p | zgc:63554	ENSCHIG00000012861	9:48106328-48133946:+1	protein-coding	ubiquitin conjugating enzyme E2 J1	detected at high to medium expression in 20 of 20 tissues	high to medium	detected in all	BMDM LPS time course 7 hrs (1.371)	none	0.734	1.272	ubiquitin conjugating enzyme activity (GO:0061631) | ubiquitin protein ligase binding (GO:0031625)	spermatid development (GO:0007286) | ubiquitin-dependent ERAD pathway (GO:0030433) | regulation of tumor necrosis factor biosynthetic process (GO:0042534) | negative regulation of retrograde protein transport, ER to cytosol (GO:1904153) | protein N-linked glycosylation via asparagine (GO:0018279)	unknown	35.415	37.788	14.076	76.944	53.164	19.573	28.190	25.547	23.187	100.278	132.054	184.132	54.374	75.034	23.987	33.222	31.215	49.910	56.541	61.205
UBE2J2	1200007B18Rik | 2400008G19Rik | 5730472G04Rik | AL022923 | NCUBE-2 | NCUBE2 | PRO2121 | Ubc6 | Ubc6p | ncube2 | pro2121 | ub2j2 | zgc:162164	ENSCHIG00000014155	16:49745530-49753026:+1	protein-coding	ubiquitin conjugating enzyme E2 J2	detected at high to medium expression in 20 of 20 tissues	high to medium	detected in all	thymus (1.094)	none	0.292	1.032	ubiquitin conjugating enzyme activity (GO:0061631) | ubiquitin protein ligase binding (GO:0031625)	positive regulation of protein targeting to mitochondrion (GO:1903955) | ubiquitin-dependent ERAD pathway (GO:0030433)	ubiquitin ligase complex (GO:0000151)	41.879	48.427	24.460	51.901	41.471	36.829	44.828	69.079	25.938	68.007	61.864	64.016	49.666	70.835	52.749	39.523	49.639	49.236	66.761	67.247
UBE2L6	2810489I21Rik | RIG-B | UBCH8 | UbcM8 | Ubce8 | Ubcm8	ENSCHIG00000014930	15:2458507-2468799:+1	protein-coding	ubiquitin conjugating enzyme E2 L6	detected at high to low expression in 20 of 20 tissues	high to low	detected in all	liver (1.396)	none	0.783	1.109	ubiquitin-like protein transferase activity (GO:0019787) | ISG15 transferase activity (GO:0042296)	modification-dependent protein catabolic process (GO:0019941) | ISG15-protein conjugation (GO:0032020)	unknown	32.068	18.192	6.782	66.806	91.721	32.169	82.010	59.056	310.213	83.724	39.449	69.319	113.557	39.155	49.087	74.078	112.949	79.317	98.106	133.153
UBE2M	2510040H03Rik | DDBDRAFT_0204633 | DDBDRAFT_0238042 | DDB_0204633 | DDB_0238042 | MZF1 | Mzf1 | UBC-RS2 | UBC12 | Ubc-rs2 | hUbc12	ENSCHIG00000016649	18:67201541-67203845:-1	protein-coding	ubiquitin conjugating enzyme E2 M	detected at high expression in 20 of 20 tissues	high	detected in all	frontal lobe cortex (1.090)	none	0.360	0.975	NEDD8 transferase activity (GO:0019788) | ubiquitin-protein transferase activity (GO:0004842)	protein neddylation (GO:0045116) | cellular protein modification process (GO:0006464)	unknown	232.666	188.893	97.112	164.311	128.084	122.007	176.591	185.838	91.254	196.029	207.757	189.384	125.497	167.287	149.893	164.280	127.426	95.741	123.687	129.169
UBE2O	9630022H21 | B230113M03Rik | E2-230K | RGD1310297 | e2-230k | mKIAA1734	ENSCHIG00000025255	19:54525238-54576097:+1	protein-coding	ubiquitin conjugating enzyme E2 O	detected at medium to low expression in 20 of 20 tissues	medium to low	detected in all	cerebellum (1.548)	none	0.679	1.156	ubiquitin conjugating enzyme activity (GO:0061631) | ubiquitin protein ligase activity (GO:0061630) | ubiquitin-protein transferase activity (GO:0004842)	positive regulation of BMP signaling pathway (GO:0030513) | protein K63-linked ubiquitination (GO:0070534) | protein monoubiquitination (GO:0006513) | retrograde transport, endosome to Golgi (GO:0042147)	nuclear body (GO:0016604) | nucleus (GO:0005634) | cytoplasm (GO:0005737)	27.456	29.764	6.109	7.787	6.001	5.868	9.084	9.036	2.223	5.240	11.905	6.549	12.160	4.634	12.935	12.478	12.635	10.035	10.126	9.189
UBE2Q1	1110002C01Rik | 2310012M18Rik | AI854014 | GTAP | Gtap | NICE-5 | PRO3094 | UBE2Q | Ube2q | wu:fi42b06 | zgc:110254	ENSCHIG00000012187	3:104111604-104119460:-1	protein-coding	ubiquitin conjugating enzyme E2 Q1	detected at high to medium expression in 20 of 20 tissues	high to medium	detected in all	testes (1.119)	none	0.394	0.992	ubiquitin conjugating enzyme activity (GO:0061631)	fertilization (GO:0009566) | embryo implantation (GO:0007566) | mating behavior (GO:0007617) | reproductive system development (GO:0061458) | prolactin secretion (GO:0070459) | suckling behavior (GO:0001967)	unknown	82.470	93.855	38.647	85.578	62.240	57.351	74.368	77.108	42.059	71.296	62.403	62.131	89.469	101.268	77.984	115.497	87.288	52.130	52.699	59.495
UBE2Q2	3010021M21Rik | RGD1307680 | ube2q | wu:fi34a03 | zgc:56219	ENSCHIG00000023009	21:30718590-30778701:+1	protein-coding	ubiquitin conjugating enzyme E2 Q2	detected at high to low expression in 20 of 20 tissues	high to low	detected in all	testes (1.356)	none	0.691	1.070	ubiquitin conjugating enzyme activity (GO:0061631) | ubiquitin-protein transferase activity (GO:0004842)	protein K48-linked ubiquitination (GO:0070936)	unknown	50.090	39.487	26.928	19.328	32.097	22.464	34.356	30.929	10.924	28.441	41.047	40.983	18.808	6.566	39.323	99.980	32.057	27.294	43.688	41.544
UBE2QL1	3110006E14Rik | fj55b04 | wu:fj55b04	ENSCHIG00000002861	20:66652927-66708330:-1	protein-coding	ubiquitin conjugating enzyme E2 Q family like 1	detected at high to low expression in 18 of 20 tissues	high to low	tissue enhanced (frontal lobe cortex), group enriched (nervous system)	frontal lobe cortex (3.123)	nervous system	0.946	3.070	ubiquitin conjugating enzyme activity (GO:0061631)	unknown	nucleus (GO:0005634) | plasma membrane (GO:0005886)	149.092	69.803	5.786	1.891	3.230	7.043	7.547	3.040	0.965	0.520	7.460	4.930	1.410	1.061	6.238	5.578	15.231	2.999	3.256	4.908
UBE2R2	1200003M11Rik | CDC34 | CDC34B | Cdc34b | E2-CDC34B | UBC3B | Ubc3b | cdc34b | e2-cdc34b | ubc3b | xubc3 | zgc:92307	ENSCHIG00000020551	8:75023241-75120586:+1	protein-coding	ubiquitin conjugating enzyme E2 R2	detected at high to medium expression in 20 of 20 tissues	high to medium	detected in all	uterine horn (1.075)	none	0.260	0.955	ubiquitin conjugating enzyme activity (GO:0061631) | ubiquitin-protein transferase activity (GO:0004842)	protein K48-linked ubiquitination (GO:0070936) | protein monoubiquitination (GO:0006513)	unknown	77.500	74.853	38.004	55.938	41.910	50.131	59.563	62.398	44.302	49.183	70.775	68.922	53.611	81.820	86.112	68.958	87.091	75.956	87.369	82.176
UBE2S	0910001J09Rik | 6720465F12Rik | AA409170 | DDBDRAFT_0188215 | DDBDRAFT_0305006 | DDB_0188215 | DDB_0305006 | E2-EPF | E2EPF | EPF5 | RGD1564746 | SHISA7 | Shisa7 | e2-epf | e2epf | epf5 | ube2s.1 | zgc:114060	ENSCHIG00000025320	18:63854163-63857028:+1	protein-coding	ubiquitin conjugating enzyme E2 S	detected at high to medium expression in 20 of 20 tissues	high to medium	detected in all	thymus (1.274)	none	0.672	1.259	ubiquitin conjugating enzyme activity (GO:0061631) | ubiquitin-protein transferase activity (GO:0004842)	protein K6-linked ubiquitination (GO:0085020) | exit from mitosis (GO:0010458) | protein K63-linked ubiquitination (GO:0070534) | free ubiquitin chain polymerization (GO:0010994) | protein K11-linked ubiquitination (GO:0070979) | protein K29-linked ubiquitination (GO:0035519) | protein K27-linked ubiquitination (GO:0044314) | positive regulation of ubiquitin protein ligase activity (GO:1904668) | anaphase-promoting complex-dependent catabolic process (GO:0031145)	anaphase-promoting complex (GO:0005680)	61.474	77.346	24.653	173.437	59.550	69.126	66.197	76.906	20.043	63.645	134.725	173.948	101.069	242.635	70.220	89.109	81.886	45.362	62.035	61.203
UBE2T	2700084L22Rik | C80607 | FANCT | HSPC150 | PIG50 | RGD1310816 | hspc150 | wu:fj86h11 | zgc:153687	ENSCHIG00000012587	16:78788489-78791634:+1	protein-coding	ubiquitin conjugating enzyme E2 T	detected at high to medium expression in 20 of 20 tissues	high to medium	detected in all	testes (1.230)	none	0.531	1.109	ubiquitin conjugating enzyme activity (GO:0061631) | chromatin binding (GO:0003682) | ubiquitin protein ligase binding (GO:0031625) | ubiquitin-protein transferase activity (GO:0004842)	protein K6-linked ubiquitination (GO:0085020) | protein K63-linked ubiquitination (GO:0070534) | protein autoubiquitination (GO:0051865) | protein monoubiquitination (GO:0006513) | protein K11-linked ubiquitination (GO:0070979) | protein K29-linked ubiquitination (GO:0035519) | protein K27-linked ubiquitination (GO:0044314) | protein K48-linked ubiquitination (GO:0070936) | DNA repair (GO:0006281) | cellular response to DNA damage stimulus (GO:0006974)	nucleus (GO:0005634) | nucleolus (GO:0005730)	18.584	33.570	14.746	61.688	35.531	42.521	34.396	35.305	14.123	18.726	55.795	46.538	48.077	72.722	48.202	78.007	27.466	20.849	34.410	31.857
UBE2U	RGD1565480 | ROR1	ENSCHIG00000018663	3:39591806-39669781:+1	protein-coding	ubiquitin conjugating enzyme E2 U (putative)	detected at medium to low expression in 7 of 20 tissues	medium to low	mixed expression	fallopian tube (3.617)	none	0.897	11.206	unknown	unknown	unknown	6.122	2.481	0.000	0.354	0.000	0.000	2.419	3.194	0.095	0.019	0.000	0.010	0.019	0.016	0.000	1.647	6.993	12.270	0.328	0.228
UBE2V2	1110021H13Rik | 4632410D19Rik | 5730524P06Rik | 6820402M05 | AI848315 | C81524 | DDVIT1 | DDVit-1 | EDAF-1 | EDPF-1 | EDPF1 | MMS2 | UB2V2 | UEV-2 | UEV2 | ddvit-1 | ddvit1 | edaf-1 | edpf-1 | edpf1 | mms2 | uev-2 | uev2 | wu:fb18b11 | wu:fb24d11 | zgc:63717	ENSCHIG00000013718	14:62421964-62440997:-1	protein-coding	ubiquitin conjugating enzyme E2 V2	detected at high expression in 20 of 20 tissues	high	detected in all	frontal lobe cortex (1.133)	none	0.446	1.115	ubiquitin conjugating enzyme activity (GO:0061631)	error-free postreplication DNA repair (GO:0042275) | DNA double-strand break processing (GO:0000729)	nucleus (GO:0005634) | nucleoplasm (GO:0005654) | UBC13-MMS2 complex (GO:0031372)	182.916	128.992	57.575	125.069	85.492	80.288	84.058	95.457	52.310	118.708	161.983	173.439	103.975	147.888	106.564	84.317	65.009	68.972	90.098	93.566
UBE2W (assigned to ENSCHIG00000025248 [confidence: 1])	.	ENSCHIG00000025248	14:44964279-44987806:+1	protein-coding		ubiquitin conjugating enzyme E2 W (putative)	high to medium	detected in all	alveolar macrophage (1.199)	none	0.483	1.032	unknown	unknown	unknown	47.209	45.569	10.548	40.123	38.584	18.056	35.731	44.416	21.335	66.132	48.706	60.510	32.030	39.311	30.203	33.586	24.049	21.948	27.136	30.018
UBE2Z	AW049199 | C030047H17Rik | D11Moh35 | HOYS7 | RGD1308347 | USE1 | zgc:92419	ENSCHIG00000003883	19:37242822-37255764:-1	protein-coding	ubiquitin conjugating enzyme E2 Z	detected at high to low expression in 20 of 20 tissues	high to low	detected in all	BMDM LPS time course 7 hrs (1.178)	none	0.446	0.975	ubiquitin conjugating enzyme activity (GO:0061631)	positive regulation of apoptotic process (GO:0043065)	nucleus (GO:0005634) | cytosol (GO:0005829) | nucleoplasm (GO:0005654)	39.481	33.942	9.534	36.618	29.853	20.066	35.034	35.851	16.241	40.898	54.819	59.567	32.835	37.177	24.441	34.905	28.730	35.394	38.353	42.872
UBE3A	4732496B02 | 5830462N02Rik | A130086L21Rik | ANCR | AS | As | CG6190 | DDBDRAFT_0188760 | DDBDRAFT_0302447 | DDB_0188760 | DDB_0302447 | Dmel\CG6190 | Dube3a | E6-AP | EPVE6AP | HPVE6A | Hpve6a | NM_140195.2 | UBE3A | UME3A | dUBE3A | das | dube3A | dube3a | im:7140733 | mKIAA4216 | ube3a | zgc:92173	ENSCHIG00000017576	21:1464664-1525199:-1	protein-coding	ubiquitin protein ligase E3A	detected at high to medium expression in 20 of 20 tissues	high to medium	detected in all	BMDM LPS time course 7 hrs (1.093)	none	0.298	0.970	transcription coactivator activity (GO:0003713) | ubiquitin protein ligase activity (GO:0061630) | ubiquitin-protein transferase activity (GO:0004842)	protein ubiquitination (GO:0016567) | ubiquitin-dependent protein catabolic process (GO:0006511) | protein autoubiquitination (GO:0051865) | prostate gland growth (GO:0060736) | regulation of circadian rhythm (GO:0042752) | positive regulation of phosphatidylinositol 3-kinase signaling (GO:0014068) | regulation of protein ubiquitination involved in ubiquitin-dependent protein catabolic process (GO:2000058) | sperm entry (GO:0035037) | positive regulation of protein ubiquitination (GO:0031398) | response to progesterone (GO:0032570) | protein K48-linked ubiquitination (GO:0070936) | positive regulation of transcription from RNA polymerase II promoter (GO:0045944) | progesterone receptor signaling pathway (GO:0050847) | ovarian follicle development (GO:0001541) | androgen receptor signaling pathway (GO:0030521)	nucleus (GO:0005634) | cytosol (GO:0005829)	56.027	55.359	53.559	52.681	33.196	23.819	44.146	54.506	45.703	44.580	63.840	73.082	40.812	51.196	39.507	68.874	61.833	59.234	61.255	64.649
UBE3B	AI449831 | AU020130 | BPIDS | KOS | si:dkey-189p24.3	ENSCHIG00000011616	17:7429189-7470520:+1	protein-coding	ubiquitin protein ligase E3B	detected at medium to low expression in 20 of 20 tissues	medium to low	detected in all	cerebellum (1.150)	none	0.339	1.045	unknown	unknown	unknown	21.492	24.740	18.696	15.204	14.409	12.808	21.885	20.831	9.531	9.273	16.140	15.008	13.825	22.156	15.666	15.970	15.562	18.702	16.181	17.489
UBE3C	AI853514 | HECTH2 | RGD1559986 | kiaa0010 | mKIAA0010 | zgc:63649	ENSCHIG00000014768	4:1309557-1426120:-1	protein-coding	ubiquitin protein ligase E3C	detected at medium expression in 20 of 20 tissues	medium	detected in all	frontal lobe cortex (1.114)	none	0.291	0.945	ubiquitin-protein transferase activity (GO:0004842)	protein polyubiquitination (GO:0000209)	unknown	30.041	25.395	24.004	23.808	18.022	16.794	19.709	25.532	10.732	22.981	26.056	26.227	19.852	23.710	22.985	18.287	16.660	17.109	21.691	24.913
UBE3D	C6orf157 | H10BH | RGD1306773 | UBE2CBP | Ube2cbp | YJR141W | ube2cbp	ENSCHIG00000015917	9:10077770-10237833:-1	protein-coding	ubiquitin protein ligase E3D	detected at high to low expression in 20 of 20 tissues	high to low	detected in all, tissue enriched (thymus)	thymus (2.076)	none	0.898	1.427	ubiquitin protein ligase activity (GO:0061630) | cyclin binding (GO:0030332) | ubiquitin-like protein conjugating enzyme binding (GO:0044390)	protein autoubiquitination (GO:0051865) | protein monoubiquitination (GO:0006513) | protein polyubiquitination (GO:0000209)	ubiquitin ligase complex (GO:0000151)	5.553	7.277	5.475	8.604	6.618	4.511	7.483	7.409	2.122	6.035	8.971	7.410	9.099	72.413	7.059	12.022	9.029	7.978	8.484	9.016
UBE4A	4732444G18Rik | 9930123J21Rik | Ab2-232 | DKFZP469M236 | E4 | UBOX2 | UFD2 | UFD2b | ubox2 | ufd2 | zgc:162146	ENSCHIG00000018014	15:53261623-53296890:-1	protein-coding	ubiquitination factor E4A	detected at medium expression in 20 of 20 tissues	medium	detected in all	thymus (1.198)	none	0.462	1.039	unknown	unknown	unknown	33.871	39.762	15.334	31.873	22.270	13.104	26.337	21.964	11.745	34.919	33.603	36.886	26.740	48.063	16.070	25.448	24.035	23.117	25.610	28.765
UBE4B	4930551I19Rik | 4933406G05Rik | AU014668 | D4Bwg0973e | E4 | GB18798 | HDNB1 | NMNAT1 | UBOX3 | UFD2 | UFD2A | UFD2a | Ufd2p | mKIAA0684 | ufd2a | zgc:109766	ENSCHIG00000023065	16:41876491-41960212:-1	protein-coding	ubiquitination factor E4B	detected at medium to low expression in 20 of 20 tissues	medium to low	detected in all	frontal lobe cortex (1.138)	none	0.321	1.007	ATP binding (GO:0005524) | ubiquitin-ubiquitin ligase activity (GO:0034450) | ubiquitin protein ligase activity (GO:0061630) | enzyme binding (GO:0019899)	protein ubiquitination (GO:0016567) | ubiquitin-dependent protein catabolic process (GO:0006511) | protein autoubiquitination (GO:0051865) | neuron projection development (GO:0031175) | protein monoubiquitination (GO:0006513) | response to endoplasmic reticulum stress (GO:0034976) | granzyme-mediated apoptotic signaling pathway (GO:0008626) | response to UV (GO:0009411) | cellular protein catabolic process (GO:0044257) | ventricular trabecula myocardium morphogenesis (GO:0003222) | protein polyubiquitination (GO:0000209) | proteasome-mediated ubiquitin-dependent protein catabolic process (GO:0043161)	nucleus (GO:0005634) | cytoplasm (GO:0005737)	28.273	24.468	7.931	22.860	15.954	16.622	23.262	21.311	17.288	11.184	23.083	16.884	19.353	26.930	24.674	26.925	19.683	15.225	14.911	16.432
UBFD1	AI467302 | D7Wsu105e | D7Wsu128e | RGD1306614 | UBPH | Ubph | im:6905175 | zgc:162578	ENSCHIG00000015077	25:21170057-21186029:+1	protein-coding	ubiquitin family domain containing 1	detected at high to medium expression in 20 of 20 tissues	high to medium	detected in all	testes (1.134)	none	0.378	0.993	cadherin binding (GO:0045296)	unknown	unknown	34.573	39.553	38.554	34.477	24.938	22.130	34.708	35.842	20.902	28.293	42.776	44.048	29.867	32.214	32.901	53.654	37.340	26.523	37.165	37.237
UBIAD1	1200002M06Rik | AI426463 | AW320947 | RGD1309588 | SCCD | TERE1 | Tere1 | wu:fc30e12	ENSCHIG00000011432	16:40871675-40882240:-1	protein-coding	UbiA prenyltransferase domain containing 1	detected at low expression in 20 of 20 tissues	low	detected in all	cerebellum (1.289)	none	0.397	1.061	antioxidant activity (GO:0016209) | prenyltransferase activity (GO:0004659)	ubiquinone biosynthetic process (GO:0006744) | vitamin K biosynthetic process (GO:0042371) | menaquinone biosynthetic process (GO:0009234)	integral component of Golgi membrane (GO:0030173) | nucleus (GO:0005634) | cytoplasm (GO:0005737) | endoplasmic reticulum (GO:0005783) | membrane (GO:0016020)	5.464	9.441	3.748	6.718	5.835	5.619	7.211	6.058	3.386	4.809	7.019	5.437	6.274	8.439	5.166	6.808	5.429	4.255	5.036	5.438
UBL3	AW108023 | CG9038 | Dmel\CG9038 | HCG | HCG-1 | MUB | PNSC1 | Ubl3 | hcg-1 | pnsc1	ENSCHIG00000005881	12:55862974-55875853:-1	protein-coding	ubiquitin like 3	detected at high to medium expression in 20 of 20 tissues	high to medium	detected in all	cerebellum (1.173)	none	0.505	1.085	unknown	unknown	intracellular (GO:0005622)	169.965	200.722	66.093	90.077	105.737	37.450	135.309	71.482	24.395	120.349	80.002	144.626	85.176	86.218	82.533	34.319	102.512	181.995	131.562	138.957
UBL4A	DX254E | DXHXS254E | DXS254E | DXS254Eh | G6PD | GDX | GET5 | Gdx | MDY2 | RGD1563983 | TMA24 | UBL4 | Ubl4 | dx254e | dxs254e | g6pd | gdx | ubl4	ENSCHIG00000023962	LWLT01000132.1:1813-2893:-1	protein-coding	ubiquitin like 4A	detected at high expression in 20 of 20 tissues	high	detected in all	liver (1.162)	none	0.549	1.031	chaperone binding (GO:0051087)	tail-anchored membrane protein insertion into ER membrane (GO:0071816)	nucleus (GO:0005634) | BAT3 complex (GO:0071818) | cytosol (GO:0005829) | cytoplasm (GO:0005737) | membrane (GO:0016020) | nucleoplasm (GO:0005654)	117.648	137.105	115.704	126.341	176.080	182.601	178.434	162.034	290.980	57.359	97.502	70.908	112.198	137.026	128.968	106.142	165.813	133.166	146.839	142.438
UBL7	2300004C15Rik | BMSC-UbP | Bmsc-UbP | TCBA1 | bmsc-ubp | tcba1	ENSCHIG00000024243	21:33655442-33667545:+1	protein-coding	ubiquitin like 7	detected at high to medium expression in 20 of 20 tissues	high to medium	detected in all	testes (1.278)	none	0.587	1.379	unknown	unknown	unknown	78.483	61.349	20.636	25.623	23.373	22.542	40.752	70.102	13.005	17.233	22.479	19.211	31.321	36.540	28.047	81.145	52.639	23.504	23.712	26.469
UBLCP1	4930527B16Rik | 4972728 | 8430435I17Rik | BC002236 | BcDNA:LD21504 | CG6697 | CPUB1 | DmUBLCP1 | Dmel\CG6697 | RGD1310386 | UBLCP1 | wu:fb33g09 | zgc:86634	ENSCHIG00000027116	7:39709581-39724471:-1	protein-coding	ubiquitin like domain containing CTD phosphatase 1	detected at high to medium expression in 20 of 20 tissues	high to medium	detected in all	thymus (1.205)	none	0.479	1.037	protein serine/threonine phosphatase activity (GO:0004722)	protein dephosphorylation (GO:0006470)	nucleus (GO:0005634) | nucleolus (GO:0005730)	40.924	45.865	10.068	52.291	23.992	17.833	22.752	29.914	11.266	31.054	49.626	53.821	52.653	65.384	35.194	33.557	26.490	28.173	40.054	42.293
UBN1	1110029L11Rik | 2610108L02Rik | AA673476 | AW124741 | VT | VT4 | ubinuclein-1 | zgc:171747	ENSCHIG00000024105	25:3838068-3864462:+1	protein-coding	ubinuclein 1	detected at high to low expression in 20 of 20 tissues	high to low	detected in all	thymus (1.569)	none	0.797	1.170	unknown	DNA replication-independent nucleosome assembly (GO:0006336)	nuclear body (GO:0016604) | bicellular tight junction (GO:0005923) | nucleoplasm (GO:0005654)	17.148	19.884	10.768	30.565	16.149	6.703	15.357	13.108	8.713	17.676	16.916	14.889	22.932	76.046	9.698	14.682	11.791	12.552	16.442	16.629
UBN2	2900060J04Rik | 6030408G03Rik | BC060116 | D130059P03Rik | RGD1310722 | mKIAA2030	ENSCHIG00000024022	4:17563637-17620266:-1	protein-coding	ubinuclein 2	detected at low expression in 9 of 20 tissues	low	mixed expression	thymus (2.572)	none	0.756	1.751	unknown	unknown	nucleoplasm (GO:0005654)	1.168	5.035	1.041	1.027	0.862	0.948	0.967	0.605	0.367	3.409	3.203	3.709	0.659	5.947	1.214	0.891	0.432	0.818	0.491	0.741
UBOX5	1500010O06Rik | C330018L13Rik | FASTKD5 | RGD1305440 | RNF37 | Rnf37 | UBCE7IP5 | UIP5 | Ubce7ip5 | Ube7ip5 | hUIP5 | rnf37 | si:ch73-368o6.1 | ubce7ip5 | uip5	ENSCHIG00000011900	13:51414108-51433021:+1	protein-coding	U-box domain containing 5	detected at low expression in 20 of 20 tissues	low	detected in all	uterine horn (1.315)	none	0.377	1.008	ubiquitin-ubiquitin ligase activity (GO:0034450) | ubiquitin protein ligase binding (GO:0031625) | ubiquitin protein ligase activity (GO:0061630)	protein polyubiquitination (GO:0000209)	nuclear body (GO:0016604) | nucleus (GO:0005634) | focal adhesion (GO:0005925) | nucleoplasm (GO:0005654)	6.523	6.996	2.331	4.224	3.376	3.234	5.323	5.454	2.532	4.324	5.098	4.867	4.317	4.606	4.434	6.005	6.251	5.216	7.827	7.513
UBP1	ATUBP1 | Cp2b | F24L7.8 | F24L7_8 | LBP-1B | LBP-1a | LBP-1b | LBP1A | LBP1B | NF2d9 | RGD1564700 | cp-2 | cp2 | lbp-1 | lbp-1a | lbp-1b | lbp1 | lbp1a | lbp1b | si:ch211-207c15.3 | tfcp2l1 | ubiquitin-specific protease 1 | ubp-1	ENSCHIG00000021781	22:7549148-7611222:-1	protein-coding	upstream binding protein 1	detected at high to medium expression in 20 of 20 tissues	high to medium	detected in all	thymus (1.216)	none	0.563	1.053	unknown	angiogenesis (GO:0001525)	cytosol (GO:0005829) | nucleoplasm (GO:0005654)	51.867	78.136	25.101	90.820	46.623	27.206	60.969	54.838	15.956	73.200	43.828	47.294	92.638	131.002	40.799	75.879	66.011	52.114	70.794	74.645
UBQLN1	1110046H03Rik | 1810030E05Rik | AU019746 | C77538 | D13Ertd372e | DA41 | DSK2 | Da41 | Dsk2 | PLIC-1 | Plic-1 | Plic1 | UBQN | XDRP1 | Xdrp1 | da41 | dsk2 | plic-1 | ubqln2 | ubqn | xdrp1	ENSCHIG00000015156	8:76660860-76713175:-1	protein-coding	ubiquilin 1	detected at high to medium expression in 20 of 20 tissues	high to medium	detected in all	frontal lobe cortex (1.129)	none	0.427	1.041	identical protein binding (GO:0042802) | kinase binding (GO:0019900) | polyubiquitin modification-dependent protein binding (GO:0031593)	autophagosome maturation (GO:0097352) | autophagosome assembly (GO:0000045) | regulation of oxidative stress-induced intrinsic apoptotic signaling pathway (GO:1902175) | negative regulation of store-operated calcium channel activity (GO:1901340) | response to endoplasmic reticulum stress (GO:0034976) | ubiquitin-dependent ERAD pathway (GO:0030433) | macroautophagy (GO:0016236) | positive regulation of protein ubiquitination (GO:0031398) | positive regulation of ER-associated ubiquitin-dependent protein catabolic process (GO:1903071) | negative regulation of toll-like receptor 3 signaling pathway (GO:0034140) | cellular response to hypoxia (GO:0071456) | regulation of protein ubiquitination (GO:0031396) | aggrephagy (GO:0035973)	autophagosome (GO:0005776) | endoplasmic reticulum (GO:0005783) | plasma membrane (GO:0005886) | aggresome (GO:0016235) | macromolecular complex (GO:0032991) | cytosol (GO:0005829) | cytoplasm (GO:0005737) | perinuclear region of cytoplasm (GO:0048471) | nucleoplasm (GO:0005654)	153.382	126.129	33.833	98.104	61.520	58.529	74.139	78.511	68.113	124.209	121.281	125.648	72.135	120.842	91.824	87.694	69.803	87.509	82.572	88.002
UBQLN3	4933400K24Rik | TUP-1	ENSCHIG00000025920	15:34469593-34472846:-1	protein-coding	ubiquilin 3	not detected	not detected	not detected	not calculated	none	not calculated	not calculated	unknown	unknown	unknown	0.000	0.000	0.000	0.000	0.000	0.000	0.000	0.000	0.000	0.000	0.000	0.000	0.000	0.000	0.000	0.048	0.000	0.000	0.000	0.000
UBQLN4	A1U | A1Up | A1u | AI663987 | C1orf6 | CIP75 | RGD1308273 | UBIN | a1u | cip75 | ubin | ubiquilin-4 | wu:fb48e11 | wu:fb54b10 | wu:fi41e06 | zgc:113928 | zgc:66188	ENSCHIG00000015053	3:105393839-105407584:-1	protein-coding	ubiquilin 4	detected at medium to low expression in 20 of 20 tissues	medium to low	detected in all	testes (1.280)	none	0.543	1.130	identical protein binding (GO:0042802) | polyubiquitin modification-dependent protein binding (GO:0031593)	negative regulation of autophagosome maturation (GO:1901097) | regulation of proteasomal ubiquitin-dependent protein catabolic process (GO:0032434)	cytosolic proteasome complex (GO:0031597) | autophagosome (GO:0005776) | nuclear proteasome complex (GO:0031595) | nucleus (GO:0005634) | endoplasmic reticulum membrane (GO:0005789) | cytosol (GO:0005829) | cytoplasm (GO:0005737)	30.562	22.623	9.904	20.883	16.444	18.629	28.519	19.749	11.347	12.779	15.606	11.770	19.355	15.140	20.833	37.409	10.500	11.318	14.581	14.342
UBR1	AI504731 | CG9086 | Dmel\CG9086 | JBS | PTR1 | RGD1562326 | SPBC32F12.14 | ubr1	ENSCHIG00000021132	10:64709151-64868023:+1	protein-coding	ubiquitin protein ligase E3 component n-recognin 1	detected at medium to low expression in 20 of 20 tissues	medium to low	detected in all	thymus (1.368)	none	0.533	1.077	ubiquitin-protein transferase activity (GO:0004842) | leucine binding (GO:0070728)	cellular response to leucine (GO:0071233) | ubiquitin-dependent protein catabolic process (GO:0006511) | negative regulation of TOR signaling (GO:0032007)	proteasome complex (GO:0000502) | ubiquitin ligase complex (GO:0000151)	10.245	12.369	5.695	12.256	7.417	4.020	9.309	6.957	3.910	15.955	17.295	19.994	12.487	20.877	5.097	10.556	9.851	7.169	6.788	8.033
UBR2	9930021A08Rik | AI462103 | AW540746 | C6orf133 | E130209G04Rik | bA49A4.1 | ba49a4.1 | dJ242G1.1 | dJ392M17.3 | mKIAA0349 | si:ch211-239i4.2	ENSCHIG00000010493	23:32447176-32548645:-1	protein-coding	ubiquitin protein ligase E3 component n-recognin 2	detected at medium to low expression in 20 of 20 tissues	medium to low	detected in all	thymus (1.281)	none	0.491	1.094	ubiquitin protein ligase activity (GO:0061630) | leucine binding (GO:0070728)	cellular response to leucine (GO:0071233) | ubiquitin-dependent protein catabolic process (GO:0006511) | histone H2A ubiquitination (GO:0033522) | reciprocal meiotic recombination (GO:0007131) | negative regulation of TOR signaling (GO:0032007) | chromatin silencing (GO:0006342) | male meiosis I (GO:0007141) | male meiotic nuclear division (GO:0007140) | spermatogenesis (GO:0007283) | negative regulation of transposition (GO:0010529)	chromatin (GO:0000785) | ubiquitin ligase complex (GO:0000151)	12.538	18.389	11.088	16.029	12.766	5.066	14.733	10.446	4.884	23.259	17.880	22.135	16.935	26.340	6.104	14.158	12.034	11.380	12.131	12.946
UBR3	1110059H15Rik | 4833421P10Rik | A130030D10Rik | AA409735 | AA414972 | AA422631 | AI646861 | AU016126 | CG1530 | CG1531 | CG42593 | Dmel\CG42593 | Dmel_CG1530 | Dmel_CG1531 | RGD1565257 | ZNF650 | Zfp650 | Znf650 | fb72f06 | ubr3 | wu:fb72f06 | znf650	ENSCHIG00000013985	2:109779447-109976006:+1	protein-coding	ubiquitin protein ligase E3 component n-recognin 3 (putative)	detected at high to low expression in 20 of 20 tissues	high to low	detected in all	skeletal muscle longitudinal dorsal (1.560)	none	0.747	1.393	ubiquitin protein ligase activity (GO:0061630) | ubiquitin-protein transferase activity (GO:0004842)	sensory perception of smell (GO:0007608) | ubiquitin-dependent protein catabolic process (GO:0006511) | olfactory behavior (GO:0042048) | suckling behavior (GO:0001967) | embryo development ending in birth or egg hatching (GO:0009792) | in utero embryonic development (GO:0001701)	unknown	37.916	20.666	51.284	9.067	6.654	6.278	11.860	11.184	5.108	18.549	18.618	17.390	8.644	13.811	9.817	9.690	10.787	10.564	9.745	10.626
UBR4	1810009A16Rik | A930005E13Rik | D930005K06Rik | Gm1032 | Gm1666 | N28143 | RBAF600 | Rbaf600 | ZUBR1 | Zubr1 | mKIAA0462 | p600 | si:dkey-7c22.2	ENSCHIG00000022417	2:2461593-2592617:-1	protein-coding	ubiquitin protein ligase E3 component n-recognin 4	detected at medium to low expression in 20 of 20 tissues	medium to low	detected in all	thymus (1.198)	none	0.403	1.065	ubiquitin-protein transferase activity (GO:0004842)	ubiquitin-dependent protein catabolic process (GO:0006511)	centrosome (GO:0005813) | cytosol (GO:0005829) | nucleoplasm (GO:0005654)	14.780	26.390	7.303	22.810	13.390	9.303	17.428	13.700	8.857	14.296	17.026	16.525	26.614	27.011	11.152	22.054	20.406	13.100	14.586	16.685
UBR5	DD5 | Dd5 | EDD | EDD1 | Edd | Edd1 | HYD | Rat100 | edd1 | wu:fa16c12	ENSCHIG00000020937	14:20054587-20192865:-1	protein-coding	ubiquitin protein ligase E3 component n-recognin 5	detected at medium to low expression in 20 of 20 tissues	medium to low	detected in all	BMDM LPS time course 7 hrs (1.285)	none	0.542	1.036	ubiquitin-ubiquitin ligase activity (GO:0034450) | ubiquitin protein ligase activity (GO:0061630)	negative regulation of double-strand break repair (GO:2000780) | negative regulation of histone H2A K63-linked ubiquitination (GO:1901315) | positive regulation of protein import into nucleus, translocation (GO:0033160) | positive regulation of canonical Wnt signaling pathway (GO:0090263) | protein K48-linked ubiquitination (GO:0070936) | positive regulation of gene expression (GO:0010628) | progesterone receptor signaling pathway (GO:0050847) | protein polyubiquitination (GO:0000209) | positive regulation of catenin import into nucleus (GO:0035413) | cellular response to DNA damage stimulus (GO:0006974)	nucleus (GO:0005634) | cytosol (GO:0005829) | perinuclear region of cytoplasm (GO:0048471) | nucleoplasm (GO:0005654) | macromolecular complex (GO:0032991)	17.708	28.425	11.298	24.911	11.806	7.655	19.070	17.270	5.499	25.320	42.225	43.299	20.002	23.212	11.918	26.183	23.800	20.498	19.036	20.627
UBR7	5730410I19Rik | AA589405 | AW557761 | C14orf130 | C21H14ORF130 | DDBDRAFT_0184167 | DDBDRAFT_0302514 | DDB_0184167 | DDB_0302514 | RGD1359144 | cn130 | fb74a06 | wu:fb74a06 | wu:fi29b06 | zgc:55404	ENSCHIG00000019034	21:57297433-57315386:+1	protein-coding	ubiquitin protein ligase E3 component n-recognin 7 (putative)	detected at medium to low expression in 20 of 20 tissues	medium to low	detected in all	thymus (1.269)	none	0.511	1.040	unknown	unknown	unknown	28.325	25.307	5.137	30.348	12.791	10.155	15.892	23.692	6.648	13.927	25.469	21.840	23.886	37.119	13.792	19.601	19.124	13.855	17.460	17.604
UBTD1	BC016129	ENSCHIG00000020670	26:32859890-32909042:-1	protein-coding	ubiquitin domain containing 1	detected at medium to low expression in 20 of 20 tissues	medium to low	detected in all	alveolar macrophage (1.333)	none	0.596	1.164	unknown	unknown	unknown	7.013	10.096	34.919	10.780	18.330	24.703	24.124	12.255	14.289	46.841	29.523	19.736	13.863	9.461	39.929	23.142	10.584	23.820	16.603	16.498
UBTD2	4930571L24 | 9630054F20Rik | AI645720 | DC-UbP | DCUBP | RGD1305506 | dc-ubp | dcubp | ubtd1 | zgc:91797	ENSCHIG00000008177	20:4053879-4113576:-1	protein-coding	ubiquitin domain containing 2	detected at medium to low expression in 20 of 20 tissues	medium to low	detected in all	uterine horn (1.200)	none	0.445	1.037	unknown	unknown	unknown	34.441	43.944	10.789	22.548	16.873	15.734	26.917	24.932	7.093	19.419	23.834	38.960	29.498	33.530	27.270	38.244	23.049	27.147	48.606	47.989
UBTF	A930005G04Rik | NOR-90 | Tcfubf | UBF | UBF-1 | UBF1 | UBF2 | nor-90 | si:dz180g5.3 | ubf | ubf1 | wu:fj38c10 | xUBF | xUBFbeta2	ENSCHIG00000011621	19:43661205-43672089:-1	protein-coding	upstream binding transcription factor, RNA polymerase I	detected at high to medium expression in 20 of 20 tissues	high to medium	detected in all	cerebellum (1.162)	none	0.468	1.022	chromatin binding (GO:0003682) | RNA polymerase I upstream control element sequence-specific DNA binding (GO:0001165) | scaffold protein binding (GO:0097110) | RNA polymerase I CORE element sequence-specific DNA binding (GO:0001164)	transcription from RNA polymerase I promoter (GO:0006360)	nucleus (GO:0005634) | fibrillar center (GO:0001650) | nucleolus (GO:0005730)	60.401	105.344	27.920	89.165	46.874	44.328	69.764	56.877	32.738	36.141	50.331	43.757	82.443	91.011	59.139	74.284	39.598	41.019	57.605	61.083
UBXN1	2B28 | 2b28 | 4930455J02Rik | D19Ertd721e | RGD1309471 | SAKS1 | T25529 | UBXD10 | fb49a05 | saks1 | ubxd10 | wu:fb49a05 | zgc:77531	ENSCHIG00000006820	29:41335818-41338151:-1	protein-coding	UBX domain protein 1	detected at high to medium expression in 20 of 20 tissues	high to medium	detected in all	uterus (1.141)	none	0.459	1.089	ubiquitin protein ligase binding (GO:0031625) | polyubiquitin modification-dependent protein binding (GO:0031593) | K48-linked polyubiquitin modification-dependent protein binding (GO:0036435) | ubiquitin binding (GO:0043130) | K6-linked polyubiquitin modification-dependent protein binding (GO:0071796) | ATPase binding (GO:0051117)	negative regulation of protein K48-linked deubiquitination (GO:1903094) | negative regulation of ubiquitin-specific protease activity (GO:2000157) | negative regulation of protein ubiquitination (GO:0031397) | negative regulation of ERAD pathway (GO:1904293) | negative regulation of proteasomal ubiquitin-dependent protein catabolic process (GO:0032435)	proteasome complex (GO:0000502) | cytosol (GO:0005829) | VCP-NPL4-UFD1 AAA ATPase complex (GO:0034098) | cytoplasm (GO:0005737) | endoplasmic reticulum (GO:0005783)	53.860	64.643	86.411	97.043	65.117	88.713	87.613	78.509	43.827	98.255	70.201	60.558	94.833	152.560	117.785	85.054	124.946	128.676	151.416	170.129
UBXN10	5730509E04Rik | A830047D02 | UBXD3 | Ubxd3 | zgc:153648	ENSCHIG00000025644	2:3511723-3512568:+1	protein-coding	UBX domain protein 10	detected at high to low expression in 10 of 20 tissues	high to low	tissue enriched (fallopian tube), group enriched (female reproductive system)	fallopian tube (7.162)	female reproductive system	0.989	8.710	unknown	cilium assembly (GO:0060271)	intraciliary transport particle B (GO:0030992) | cilium (GO:0005929)	1.223	2.902	0.301	1.527	0.456	0.099	4.522	0.830	0.096	0.000	0.119	0.115	1.151	0.050	0.377	6.497	4.469	143.188	2.729	1.890
UBXN11	4930506L07Rik | COA-1 | D4Bwg1540e | PP2243 | SOC | SOCI | Soc | Soci | UBXD5 | Ubxd5 | si:ch211-11i5.1	ENSCHIG00000019788	2:9127428-9143241:-1	protein-coding	UBX domain protein 11	detected at high to low expression in 19 of 20 tissues	high to low	tissue enhanced (fallopian tube)	fallopian tube (2.823)	none	0.949	1.941	unknown	unknown	unknown	7.662	3.766	0.521	5.780	2.496	2.426	7.158	7.158	1.353	2.220	4.906	2.854	6.674	30.172	4.336	7.398	7.600	123.211	7.036	6.956
UBXN2A	6330407P03Rik | UBXD4 | Ubxd4 | si:ch73-97d3.1 | ubxd4	ENSCHIG00000008772	11:74749181-74761497:-1	protein-coding	UBX domain protein 2A	detected at medium to low expression in 20 of 20 tissues	medium to low	detected in all	thymus (1.185)	none	0.403	1.061	acetylcholine receptor binding (GO:0033130)	regulation of protein ubiquitination (GO:0031396) | regulation of protein catabolic process (GO:0042176) | cellular response to leukemia inhibitory factor (GO:1990830)	cis-Golgi network (GO:0005801) | cytosol (GO:0005829) | endoplasmic reticulum (GO:0005783)	11.753	20.601	23.363	28.582	24.537	12.789	15.779	17.535	16.566	32.520	24.497	24.384	22.550	32.877	29.832	12.651	9.234	12.287	17.648	15.988
UBXN2B	3110003A22Rik | 6430407D20Rik | AI451665 | RGD1308557 | p37	ENSCHIG00000016275	14:57455390-57478231:-1	protein-coding	UBX domain protein 2B	detected at medium to low expression in 20 of 20 tissues	medium to low	detected in all	frontal lobe cortex (1.541)	none	0.737	1.248	unknown	unknown	unknown	47.003	26.038	5.885	11.300	11.295	6.835	19.391	20.212	5.973	10.387	12.042	12.964	7.531	15.758	8.817	19.066	14.030	9.060	8.369	9.964
UBXN4	1300013G12Rik | UBXD2 | UBXDC1 | Ubxd2 | erasin | mKIAA0242 | ubxd2 | zgc:73362	ENSCHIG00000023638	2:74619206-74647813:+1	protein-coding	UBX domain protein 4	detected at high expression in 20 of 20 tissues	high	detected in all	fallopian tube (1.091)	none	0.330	0.996	unknown	ubiquitin-dependent ERAD pathway (GO:0030433)	cytosol (GO:0005829) | endoplasmic reticulum (GO:0005783)	55.507	63.512	50.178	120.043	92.379	64.201	95.715	86.456	66.226	87.853	110.781	98.370	92.966	115.642	88.734	128.500	105.518	134.907	92.934	101.221
UBXN6	1200008L11Rik | 2210415J11Rik | AU040909 | UBXD1 | UBXDC2 | Ubxd1 | Ubxdc2 | ubxd1 | wu:fi13b03 | zgc:66492	ENSCHIG00000004865	7:90869584-90881895:-1	protein-coding	UBX domain protein 6	detected at high to medium expression in 20 of 20 tissues	high to medium	detected in all	ovary (1.180)	none	0.457	0.966	unknown	macroautophagy (GO:0016236) | ERAD pathway (GO:0036503) | endosome to lysosome transport via multivesicular body sorting pathway (GO:0032510)	lysosomal membrane (GO:0005765) | late endosome membrane (GO:0031902) | early endosome membrane (GO:0031901) | cytosol (GO:0005829) | extrinsic component of membrane (GO:0019898) | cytoplasm (GO:0005737) | macromolecular complex (GO:0032991)	35.213	38.019	23.061	22.451	19.905	31.889	36.895	41.115	21.535	20.675	30.342	23.218	23.961	18.604	33.788	38.642	56.063	38.208	39.981	40.979
UBXN7	A630090P18 | AI196514 | RGD1306346 | RNF168 | UBXD7 | Ubxd7 | mKIAA0794 | ubxd7 | zgc:92437	ENSCHIG00000006623	1:70682471-70732296:-1	protein-coding	UBX domain protein 7	detected at medium to low expression in 20 of 20 tissues	medium to low	detected in all	thymus (1.470)	none	0.661	1.151	ubiquitin protein ligase binding (GO:0031625) | ubiquitin binding (GO:0043130) | transcription factor binding (GO:0008134)	unknown	nuclear body (GO:0016604) | VCP-NPL4-UFD1 AAA ATPase complex (GO:0034098) | nucleoplasm (GO:0005654)	12.155	19.061	3.030	12.809	6.511	6.822	12.692	8.143	3.550	29.122	21.620	19.368	11.627	38.434	7.980	11.392	10.316	15.775	15.122	20.440
UBXN8	D0H8S2298E | D8S2298E | REP8 | RGD1306023 | Rep-8 | Rep8h | UBXD6 | Ubxd6 | im:7151693 | rep8 | ubxd6 | zgc:112045	ENSCHIG00000022025	27:18729999-18747817:-1	protein-coding	UBX domain protein 8	detected at medium to low expression in 20 of 20 tissues	medium to low	detected in all	adrenal gland (1.176)	none	0.415	1.066	unknown	unknown	nucleolus (GO:0005730) | endoplasmic reticulum (GO:0005783) | nucleoplasm (GO:0005654)	28.637	38.249	6.359	22.258	25.987	26.615	38.888	46.054	38.135	32.902	24.030	21.433	22.608	15.505	22.084	45.078	28.272	26.339	23.266	25.273
UCHL1	AW822034 | C88048 | HEL-117 | HEL-S-53 | NDGOA | PARK5 | PGP 9.5 | PGP9.5 | PGP95 | R75593 | UCH-L1 | UCHL-1 | Uch-L1 | cb358 | gad | park5 | pgp9.5 | uch | uch-l1 | wu:fc55h08	ENSCHIG00000019061	6:60715420-60727956:+1	protein-coding	ubiquitin C-terminal hydrolase L1	detected at high to low expression in 19 of 20 tissues	high to low	tissue enhanced (frontal lobe cortex)	frontal lobe cortex (2.055)	none	0.906	5.691	alpha-2A adrenergic receptor binding (GO:0031694) | cysteine-type endopeptidase activity (GO:0004197) | ubiquitin protein ligase binding (GO:0031625) | ubiquitin binding (GO:0043130) | omega peptidase activity (GO:0008242) | thiol-dependent ubiquitin-specific protease activity (GO:0004843)	protein deubiquitination (GO:0016579) | adult walking behavior (GO:0007628) | eating behavior (GO:0042755) | neuromuscular process (GO:0050905) | axon target recognition (GO:0007412) | axonal transport of mitochondrion (GO:0019896) | response to ischemia (GO:0002931) | negative regulation of MAP kinase activity (GO:0043407) | axonogenesis (GO:0007409) | muscle fiber development (GO:0048747) | cell proliferation (GO:0008283)	myelin sheath (GO:0043209) | axon (GO:0030424) | cytosol (GO:0005829) | cytoplasm (GO:0005737) | plasma membrane (GO:0005886) | nucleoplasm (GO:0005654) | neuron projection terminus (GO:0044306) | neuronal cell body (GO:0043025)	655.861	295.897	3.875	44.364	9.641	2.436	7.316	41.754	0.819	116.838	186.764	183.571	14.755	16.586	3.356	123.120	95.670	1.622	10.995	15.587
UCHL3	RGD1561196 | UCH-6 | UCH-L3 | im:6908825 | uchl4 | zgc:109963	ENSCHIG00000018162	12:35745712-35859190:-1	protein-coding	ubiquitin C-terminal hydrolase L3	detected at medium to low expression in 20 of 20 tissues	medium to low	detected in all	rumen (1.292)	none	0.468	1.159	ubiquitin binding (GO:0043130) | peptidase activity (GO:0008233) | thiol-dependent ubiquitin-specific protease activity (GO:0004843)	protein deubiquitination (GO:0016579) | protein catabolic process (GO:0030163)	nucleus (GO:0005634) | cytosol (GO:0005829)	13.101	14.418	6.892	11.132	8.211	19.701	8.890	15.178	5.754	12.466	16.239	18.846	8.947	9.926	16.562	7.790	8.172	5.474	5.444	5.582
UCHL5	5830413B11Rik | CGI-70 | INO80R | UCH-L5 | UCH37 | Uch37 | cgi-70 | uch37 | wu:fj17f09 | zgc:85615	ENSCHIG00000003742	16:10779544-10823632:+1	protein-coding	ubiquitin C-terminal hydrolase L5	detected at high to medium expression in 20 of 20 tissues	high to medium	detected in all	BMDM LPS time course 0 hrs (1.140)	none	0.394	1.096	endopeptidase inhibitor activity (GO:0004866) | proteasome binding (GO:0070628) | thiol-dependent ubiquitin-specific protease activity (GO:0004843)	protein deubiquitination (GO:0016579) | lateral ventricle development (GO:0021670) | regulation of proteasomal protein catabolic process (GO:0061136) | forebrain morphogenesis (GO:0048853) | midbrain development (GO:0030901)	Ino80 complex (GO:0031011) | nucleus (GO:0005634) | cytosol (GO:0005829) | nucleoplasm (GO:0005654) | mitochondrion (GO:0005739)	47.663	39.285	37.502	62.759	47.097	30.467	31.377	36.915	19.140	51.386	65.201	62.826	36.970	51.737	40.016	32.594	30.174	30.620	30.363	32.033
UCK1	GRMZM2G141009 | URK1 | Umpk | uck1-A | zgc:103645	ENSCHIG00000011080	11:101107178-101111732:-1	protein-coding	uridine-cytidine kinase 1	detected at medium to low expression in 20 of 20 tissues	medium to low	detected in all	uterus (1.188)	none	0.420	0.997	unknown	unknown	unknown	32.998	37.541	5.833	25.356	22.080	22.439	29.440	25.689	14.152	16.702	14.579	13.697	24.449	27.250	24.826	27.581	27.831	35.550	38.709	42.342
UCK2	AA407809 | AI481316 | AU018180 | AU020720 | TSA903 | UK | UMK | UMPK | Umpk	ENSCHIG00000023693	3:117105417-117177675:+1	protein-coding	uridine-cytidine kinase 2	detected at high to low expression in 20 of 20 tissues	high to low	detected in all	BMDM LPS time course 7 hrs (1.300)	none	0.515	1.109	unknown	unknown	unknown	31.337	23.167	8.655	25.294	41.174	23.036	8.934	6.808	1.292	22.377	49.878	50.194	34.033	28.342	35.498	20.384	44.124	18.518	18.419	21.124
UCKL1	1110007H10Rik | RGD1565465 | UCK1L | URKL1 | Urkl1 | ZFP | ZNF512B	ENSCHIG00000015194	13:53217117-53222827:+1	protein-coding	uridine-cytidine kinase 1 like 1	detected at high to medium expression in 20 of 20 tissues	high to medium	detected in all	cerebellum (1.252)	none	0.586	1.006	unknown	unknown	unknown	36.588	80.699	47.781	47.521	23.617	18.995	41.914	40.068	15.973	32.867	26.862	20.282	48.869	35.410	27.985	37.486	36.976	24.134	35.673	35.357
UCMA	1110017I16Rik | AW121955 | C10orf49 | GRP | GRP/UCMA | Grp | RGD1308977 | grp	ENSCHIG00000025422	13:27259891-27266779:-1	protein-coding	upper zone of growth plate and cartilage matrix associated	detected at low expression in 2 of 20 tissues	low	mixed expression	thymus (0.698)	none	0.795	1.879	unknown	negative regulation of osteoblast differentiation (GO:0045668)	extracellular space (GO:0005615) | proteinaceous extracellular matrix (GO:0005578) | perinuclear region of cytoplasm (GO:0048471) | aggresome (GO:0016235)	0.206	0.577	0.047	0.240	0.069	0.068	0.417	0.917	1.355	0.000	0.129	0.159	0.225	1.622	0.130	0.929	0.439	0.217	0.201	0.000
UCN	CRH | Mpv17 | UI | UNC | UROC | Ucn1 | ui	ENSCHIG00000026159	11:72057305-72058003:+1	protein-coding	urocortin	detected at low expression in 2 of 20 tissues	low	group enriched (nervous system)	frontal lobe cortex (1.700)	nervous system	0.912	2.452	unknown	response to auditory stimulus (GO:0010996) | positive regulation of transcription from RNA polymerase II promoter (GO:0045944) | startle response (GO:0001964) | positive regulation of corticotropin secretion (GO:0051461)	unknown	3.250	1.764	0.177	0.231	0.102	0.066	0.178	0.539	0.064	0.068	0.117	0.000	0.611	0.190	0.039	0.485	0.417	0.000	0.000	0.408
UCN2	SRP | UCN-II | UCNI | UR | URP | Ucn II | Ucn-2 | Ucn3 | ucn-II	ENSCHIG00000006879	22:51383766-51384104:+1	protein-coding	urocortin 2	detected at low expression in 5 of 20 tissues	low	mixed expression	skin (3.164)	none	0.868	7.053	corticotropin-releasing hormone receptor binding (GO:0051429) | hormone binding (GO:0042562) | G-protein coupled receptor binding (GO:0001664)	adenylate cyclase-activating G-protein coupled receptor signaling pathway (GO:0007189) | hormone-mediated signaling pathway (GO:0009755)	intracellular (GO:0005622)	0.410	1.724	0.044	0.384	0.182	6.771	0.743	0.086	0.073	0.000	0.000	0.089	0.336	0.049	8.962	0.177	0.224	0.221	4.490	6.421
UCN3	RGD1562213 | SCP | SPC | UCN | UCNIII	ENSCHIG00000007165	13:42567898-42568398:-1	protein-coding	urocortin 3	detected at low expression in 1 of 20 tissues	low	tissue enriched (skin)	skin (1.207)	none	0.991	13.570	corticotropin-releasing hormone receptor binding (GO:0051429)	adenylate cyclase-activating G-protein coupled receptor signaling pathway (GO:0007189) | hormone-mediated signaling pathway (GO:0009755)	intracellular (GO:0005622)	0.055	0.000	0.000	0.138	0.057	0.000	0.099	0.000	0.000	0.000	0.000	0.000	0.027	0.029	2.309	0.000	0.000	0.000	0.000	0.000
UCP1	AI385626 | SLC25A7 | Slc25a7 | UCP | UCP-1 | UCP3 | UCPx | Ucp | Ucpa | Uncp | fb62c08 | slc25a7 | ucp | ucp4 | wu:fb62c08 | zgc:55824 | zgc:77603	ENSCHIG00000011037	17:53821167-53848002:-1	protein-coding	uncoupling protein 1	detected at medium to low expression in 6 of 20 tissues	medium to low	mixed expression	colon large (4.271)	none	0.902	22.513	purine ribonucleotide binding (GO:0032555) | transmembrane transporter activity (GO:0022857) | long-chain fatty acid binding (GO:0036041) | oxidative phosphorylation uncoupler activity (GO:0017077)	cellular response to reactive oxygen species (GO:0034614) | hydrogen ion transmembrane transport (GO:1902600) | regulation of reactive oxygen species biosynthetic process (GO:1903426) | cellular response to hormone stimulus (GO:0032870) | response to temperature stimulus (GO:0009266) | brown fat cell differentiation (GO:0050873) | mitochondrial transmembrane transport (GO:1990542) | adaptive thermogenesis (GO:1990845) | diet induced thermogenesis (GO:0002024) | regulation of transcription from RNA polymerase II promoter (GO:0006357) | cellular response to fatty acid (GO:0071398) | response to nutrient levels (GO:0031667)	mitochondrial envelope (GO:0005740) | mitochondrion (GO:0005739) | mitochondrial inner membrane (GO:0005743)	0.137	0.060	0.023	1.669	19.311	14.599	0.427	6.263	0.018	0.038	0.022	0.030	3.225	8.212	0.591	0.332	0.019	0.037	0.035	0.108
UCP2	ATUCP2 | BMIQ4 | K19M22.21 | K19M22_21 | SLC25A8 | Slc25a8 | UCPH | bmiq4 | cb74 | slc25a8 | ucph | uncoupling protein 2	ENSCHIG00000016684	15:29615253-29620625:+1	protein-coding	uncoupling protein 2	detected at high to low expression in 20 of 20 tissues	high to low	detected in all	spleen (1.447)	none	0.738	1.593	unknown	response to hypoxia (GO:0001666) | regulation of mitochondrial membrane potential (GO:0051881)	mitochondrion (GO:0005739)	6.158	6.779	9.834	137.560	91.969	31.899	34.046	24.274	59.837	54.787	37.865	16.309	211.364	137.583	24.047	17.994	56.205	41.464	108.299	155.371
UCP3	AI645527 | SLC25A9 | Slc25a9 | UCP | UCP-3 | slc25a9 | soc2 | ucp2l | zgc:63967	ENSCHIG00000021029	15:29583379-29596396:+1	protein-coding	uncoupling protein 3	detected at medium expression in 1 of 20 tissues	medium	tissue enriched (skeletal muscle longitudinal dorsal)	skeletal muscle longitudinal dorsal (4.996)	none	0.998	35.500	oxidative phosphorylation uncoupler activity (GO:0017077)	fatty acid metabolic process (GO:0006631) | response to superoxide (GO:0000303)	mitochondrion (GO:0005739)	0.111	0.208	31.904	0.061	0.030	0.104	0.082	0.039	0.044	0.009	0.034	0.023	0.049	0.103	0.036	0.066	0.000	0.039	0.060	0.013
UEVLD	8430408E05Rik | ATTP | Attp | TSG101 | UEV3 | wu:fb14b11 | zgc:100959	ENSCHIG00000024305	29:25527612-25578565:+1	protein-coding	UEV and lactate/malate dehyrogenase domains	detected at medium to low expression in 20 of 20 tissues	medium to low	detected in all	BMDM LPS time course 7 hrs (1.311)	none	0.516	1.090	unknown	unknown	unknown	8.609	14.204	5.275	8.092	12.777	11.671	12.190	9.094	6.076	22.184	23.135	25.532	7.619	12.720	23.776	10.292	9.251	10.649	13.627	13.373
UFC1	1110021H02Rik | AA062310 | DDBDRAFT_0188229 | DDBDRAFT_0232141 | DDB_0188229 | DDB_0232141 | ESTM29 | HSPC155 | ufc1-s | zgc:100800	ENSCHIG00000020452	3:111780661-111783959:+1	protein-coding	ubiquitin-fold modifier conjugating enzyme 1	detected at high expression in 20 of 20 tissues	high	detected in all	alveolar macrophage (1.162)	none	0.577	1.029	UFM1 transferase activity (GO:0071568)	protein ufmylation (GO:0071569) | response to endoplasmic reticulum stress (GO:0034976) | protein K69-linked ufmylation (GO:1990592)	unknown	197.832	158.637	63.475	182.245	202.280	171.940	182.579	241.268	157.270	432.553	225.282	237.875	198.983	202.897	168.715	145.123	155.233	210.834	174.610	203.201
UFD1	DDBDRAFT_0216778 | DDBDRAFT_0238023 | DDB_0216778 | DDB_0238023 | F3K23.3 | F3K23_3 | ubiquitin fusion degradation 1	ENSCHIG00000000340	LWLT01000035.1:344616-355771:-1	protein-coding	ubiquitin recognition factor in ER associated degradation 1	detected at high expression in 20 of 20 tissues	high	detected in all	ovary (1.065)	none	0.257	0.976	K48-linked polyubiquitin modification-dependent protein binding (GO:0036435)	negative regulation of RIG-I signaling pathway (GO:0039536) | ubiquitin-dependent protein catabolic process (GO:0006511) | ER-associated misfolded protein catabolic process (GO:0071712) | retrograde protein transport, ER to cytosol (GO:0030970) | negative regulation of type I interferon production (GO:0032480)	VCP-NPL4-UFD1 AAA ATPase complex (GO:0034098) | cytoplasm (GO:0005737) | endoplasmic reticulum (GO:0005783) | UFD1-NPL4 complex (GO:0036501)	104.712	109.743	60.975	119.815	92.407	96.786	110.919	130.833	66.023	84.985	122.057	107.901	106.167	111.967	113.305	104.125	136.133	77.865	100.514	101.384
UFL1	1810074P20Rik | AI429228 | KIAA0776 | Kiaa0776 | Maxer | NLBP | QtsA-19276 | RCAD | RGD1309308 | RNF20 | Rcad | kiaa0776 | mKIAA0776 | maxer | nlbp | rcad | zgc:63562	ENSCHIG00000016763	9:40488190-40554480:-1	protein-coding	UFM1 specific ligase 1	detected at medium expression in 20 of 20 tissues	medium	detected in all	testes (1.176)	none	0.414	1.024	UFM1 transferase activity (GO:0071568)	response to L-glutamate (GO:1902065) | regulation of intracellular estrogen receptor signaling pathway (GO:0033146) | regulation of gene expression (GO:0010468) | response to endoplasmic reticulum stress (GO:0034976) | protein ufmylation (GO:0071569) | regulation of proteasomal ubiquitin-dependent protein catabolic process (GO:0032434) | positive regulation of cell proliferation (GO:0008284) | negative regulation of protein ubiquitination (GO:0031397) | protein K69-linked ufmylation (GO:1990592) | positive regulation of glial cell proliferation (GO:0060252) | regulation of protein localization (GO:0032880) | negative regulation of NF-kappaB transcription factor activity (GO:0032088)	neuron projection (GO:0043005) | endoplasmic reticulum membrane (GO:0005789) | cytoplasm (GO:0005737) | endoplasmic reticulum (GO:0005783) | macromolecular complex (GO:0032991)	15.610	22.984	12.377	21.305	20.612	10.843	20.730	23.481	20.955	24.206	31.531	32.927	21.615	25.522	15.884	39.089	23.299	34.560	26.997	29.614
UFSP1	2700038N03Rik | D5Ertd655e | UFSP | zgc:163003	ENSCHIG00000019868	25:36643240-36644084:+1	protein-coding	UFM1 specific peptidase 1 (inactive)	detected at medium to low expression in 20 of 20 tissues	medium to low	detected in all	colon large (1.782)	none	0.755	1.056	thiolester hydrolase activity (GO:0016790) | UFM1 hydrolase activity (GO:0071567)	unknown	unknown	5.911	6.687	2.229	8.153	24.615	7.720	5.894	6.484	3.243	8.916	3.434	3.398	8.879	8.643	7.455	7.796	3.740	6.877	4.779	4.261
UFSP2	1810047C23Rik | BHD | C4orf20 | RGD1311161 | TF2H4 | cb891 | fb05c06 | fk89d04 | wu:fb05c06 | wu:fk89d04 | zgc:64113	ENSCHIG00000012419	27:29878616-29898004:+1	protein-coding	UFM1 specific peptidase 2	detected at medium expression in 20 of 20 tissues	medium	detected in all	BMDM LPS time course 7 hrs (1.110)	none	0.278	1.028	thiolester hydrolase activity (GO:0016790) | UFM1 hydrolase activity (GO:0071567)	regulation of intracellular estrogen receptor signaling pathway (GO:0033146) | proteolysis (GO:0006508)	nucleus (GO:0005634) | cytoplasm (GO:0005737) | endoplasmic reticulum (GO:0005783)	14.377	17.227	17.020	22.795	19.184	15.367	27.199	25.550	13.946	19.590	25.895	27.591	15.504	24.018	17.508	20.846	20.418	22.463	19.479	19.873
UGCG	AGR_C_3323 | AU043821 | C80537 | Epcs21 | GCS | GLCT1 | GlcT-1 | Ugcgl | cb539 | gcs | glct1 | sb:cb539 | xlcgt | zgc:112506	ENSCHIG00000025532	8:101009228-101044913:+1	protein-coding	UDP-glucose ceramide glucosyltransferase	detected at high to low expression in 20 of 20 tissues	high to low	detected in all	adrenal gland (1.384)	none	0.654	1.180	unknown	positive regulation of protein targeting to mitochondrion (GO:1903955)	unknown	25.862	24.720	3.620	22.730	16.946	18.993	10.003	63.057	6.404	33.014	20.818	33.223	50.386	30.216	34.590	14.230	13.799	18.305	17.338	19.683
UGDH	AGR_L_1413 | GDH | UDP-GlcDH | UDPGDH | UGD | Udpgdh | gdh | ik:tdsubc_2a8 | tdsubc_2a8 | udpgdh | ugd | xugdh | xx:tdsubc_2a8	ENSCHIG00000024923	6:59179279-59201429:-1	protein-coding	UDP-glucose 6-dehydrogenase	detected at high to low expression in 20 of 20 tissues	high to low	detected in all	BMDM LPS time course 7 hrs (1.566)	none	0.840	2.157	UDP-glucose 6-dehydrogenase activity (GO:0003979)	gastrulation with mouth forming second (GO:0001702)	nucleoplasm (GO:0005654)	16.865	18.790	7.074	60.049	146.483	20.483	27.100	23.249	182.178	66.258	206.811	343.162	43.730	21.022	50.308	26.266	29.552	24.429	34.625	35.683
UGGT1	0910001L17Rik | A930007H10Rik | AA589501 | AI414429 | AI448372 | C820010P03Rik | GT | HUGT1 | UGCGL1 | UGGT2 | UGT1 | Ugcgl1 | Uggt | rUGT1 | ugcgl1 | uggt2 | zgc:152896	ENSCHIG00000017321	2:132121107-132229357:+1	protein-coding	UDP-glucose glycoprotein glucosyltransferase 1	detected at high to low expression in 20 of 20 tissues	high to low	detected in all	BMDM LPS time course 7 hrs (1.520)	none	0.687	1.350	UDP-glucose:glycoprotein glucosyltransferase activity (GO:0003980) | unfolded protein binding (GO:0051082)	unknown	endoplasmic reticulum (GO:0005783) | macromolecular complex (GO:0032991)	11.837	13.157	5.025	34.062	13.881	3.545	13.652	6.537	5.622	34.340	50.284	50.673	13.154	31.288	4.546	15.231	12.955	10.624	9.893	12.075
UGGT2	1810064L21Rik | 3110001A05Rik | 3110027P15Rik | A230065J02Rik | AW047562 | HUGT2 | RGD1562426 | RGD1563520 | UGCGL2 | UGT2 | Ugcgl2 | hugt2 | im:7146988 | ugcgl2 | ugt2 | wu:fi13a08	ENSCHIG00000006570	12:13013878-13160878:+1	protein-coding	UDP-glucose glycoprotein glucosyltransferase 2	detected at medium to low expression in 18 of 20 tissues	medium to low	mixed expression	testes (2.268)	none	0.808	1.500	unknown	unknown	macromolecular complex (GO:0032991)	6.104	5.309	1.451	2.619	1.530	0.779	2.178	9.134	0.759	2.821	21.055	21.417	3.380	7.915	2.821	32.148	12.412	4.929	5.520	5.024
UGP2	AtUGP2 | MKP11.26 | MKP11_26 | UDP-GLUCOSE PYROPHOSPHORYLASE 2 | UDP-glucose pyrophosphorylase 2 | UDPG | UDPGP | UDPGP2 | UGP1 | UGPP1 | UGPP2 | UGPase | pHC379	ENSCHIG00000021810	11:62031263-62069901:+1	protein-coding	UDP-glucose pyrophosphorylase 2	detected at high expression in 20 of 20 tissues	high	detected in all	BMDM LPS time course 0 hrs (1.196)	none	0.578	1.287	identical protein binding (GO:0042802)	unknown	unknown	130.555	93.220	198.703	91.330	190.517	119.493	66.131	105.702	260.248	169.691	284.256	221.047	93.589	79.195	87.095	118.766	54.556	91.954	52.813	56.465
UGT2A2	UGT2A1 | zgc:112490 | zgc:112491	ENSCHIG00000020938	6:85675683-85729946:-1	protein-coding	UDP glucuronosyltransferase family 2 member A2	detected at high to low expression in 13 of 20 tissues	high to low	tissue enhanced (colon large)	colon large (6.130)	none	0.962	4.508	unknown	cellular glucuronidation (GO:0052695)	unknown	1.742	3.417	0.494	2.687	70.052	0.690	1.517	1.071	25.844	0.661	0.706	0.722	1.537	2.889	0.921	1.452	1.347	1.342	1.270	0.861
UGT2C1/ENSCHIG:02450 (assigned to ENSCHIG00000002450 [confidence: 1])	.	ENSCHIG00000002450	6:85555063-85589263:-1	protein-coding		UGT2C1	high to low	tissue enriched (colon large), group enriched (gastrointestinal tract)	colon large (6.158)	gastrointestinal tract	0.993	39.412	unknown	unknown	unknown	0.028	0.036	0.056	2.268	71.416	2.918	0.104	0.098	2.192	0.145	0.248	0.183	0.066	0.163	0.073	0.079	0.000	0.054	0.100	0.173
UGT2C1/ENSCHIG:09526 (assigned to ENSCHIG00000009526 [confidence: 1])	.	ENSCHIG00000009526	6:85317054-85353878:-1	protein-coding		UGT2C1	high to low	tissue enriched (liver), group enriched (endocrine system)	liver (6.829)	endocrine system	0.990	5.876	unknown	unknown	unknown	0.976	1.726	0.473	1.589	1.091	0.740	1.584	0.859	113.693	0.571	0.579	0.685	1.560	2.859	1.222	1.378	0.748	1.262	1.273	1.051
UGT2C1/ENSCHIG:22594 (assigned to ENSCHIG00000022594 [confidence: 1])	.	ENSCHIG00000022594	6:85373524-85511445:-1	protein-coding		UGT2C1	medium to low	mixed expression	liver (5.180)	none	0.961	396.575	unknown	unknown	unknown	0.000	0.000	0.000	1.546	8.329	4.826	12.182	0.053	36.264	0.000	0.000	0.000	0.089	0.077	0.016	0.070	0.000	0.000	0.000	0.000
UGT8	CGT | UGT4 | Ugt8a | Xlcgt | cgt | si:dkey-189j19.2 | ugt4 | zgc:136652	ENSCHIG00000017623	6:11267797-11345872:-1	protein-coding	UDP glycosyltransferase 8	detected at medium to low expression in 8 of 20 tissues	medium to low	mixed expression	frontal lobe cortex (3.596)	none	0.848	11.204	unknown	paranodal junction assembly (GO:0030913) | protein localization to paranode region of axon (GO:0002175) | neuron projection morphogenesis (GO:0048812) | cytoskeleton organization (GO:0007010)	unknown	42.952	36.680	0.587	18.246	28.011	0.700	15.575	0.794	0.882	0.009	0.055	0.027	4.427	15.543	1.400	0.570	0.066	0.051	0.227	0.584
UHMK1	4732477C12Rik | 4930500M09Rik | AA673513 | AI449218 | AU021979 | KIS | KIST | Kist | P-CIP2 | zgc:153241	ENSCHIG00000019078	3:113168333-113187279:+1	protein-coding	U2AF homology motif kinase 1	detected at medium to low expression in 20 of 20 tissues	medium to low	detected in all	alveolar macrophage (1.623)	none	0.690	1.518	ribonucleoprotein complex binding (GO:0043021) | protein serine/threonine kinase activity (GO:0004674)	neuron projection development (GO:0031175) | cell cycle arrest (GO:0007050) | protein autophosphorylation (GO:0046777) | regulation of protein export from nucleus (GO:0046825) | positive regulation of translational initiation (GO:0045948) | peptidyl-serine phosphorylation (GO:0018105)	axon (GO:0030424) | nucleus (GO:0005634) | Golgi apparatus (GO:0005794) | dendrite cytoplasm (GO:0032839) | nucleoplasm (GO:0005654) | neuronal ribonucleoprotein granule (GO:0071598)	17.676	21.910	5.166	13.411	8.480	3.231	9.806	5.680	3.776	36.047	23.460	29.108	12.578	27.352	3.010	3.715	3.530	7.869	5.503	6.820
UHRF1	AL022808 | Ac2-121 | GB16860 | ICBP90 | NP95 | Np95 | RNF106 | TDRD22 | UHRF2 | XNp95 | fb97f09 | hNP95 | hUHRF1 | huNp95 | np95 | wu:fb97f09 | zgc:63539	ENSCHIG00000018588	7:91290395-91326060:+1	protein-coding	ubiquitin like with PHD and ring finger domains 1	detected at high to low expression in 20 of 20 tissues	high to low	detected in all, tissue enhanced (thymus)	thymus (2.128)	none	0.916	1.769	identical protein binding (GO:0042802) | nucleosomal histone binding (GO:0031493) | ubiquitin protein ligase activity (GO:0061630) | hemi-methylated DNA-binding (GO:0044729) | methylated histone binding (GO:0035064)	histone monoubiquitination (GO:0010390) | negative regulation of transcription from RNA polymerase II promoter (GO:0000122) | protein autoubiquitination (GO:0051865) | maintenance of DNA methylation (GO:0010216)	heterochromatin (GO:0000792) | replication fork (GO:0005657) | nuclear matrix (GO:0016363) | nuclear heterochromatin (GO:0005720) | nucleus (GO:0005634) | nuclear chromatin (GO:0000790)	1.594	2.897	1.676	59.584	11.831	13.042	8.814	4.627	8.481	2.849	27.764	20.321	22.663	168.983	14.639	17.441	11.448	6.448	17.981	16.869
UHRF1BP1	1110020K19Rik | AA408674 | C6orf107 | F830021D11Rik | ICBP90 | RGD1307264 | UHRF1BP1L | c6orf107 | dJ349A12.1 | mKIAA4127 | si:ch73-90n13.2	ENSCHIG00000025551	23:39833806-39881239:-1	protein-coding	UHRF1 binding protein 1	detected at medium to low expression in 20 of 20 tissues	medium to low	detected in all	cerebellum (1.656)	none	0.569	1.028	identical protein binding (GO:0042802) | histone deacetylase binding (GO:0042826)	unknown	unknown	6.772	10.329	2.687	6.804	3.340	1.085	4.625	5.404	1.117	7.518	4.527	3.801	3.659	7.322	1.529	4.871	5.916	3.492	4.618	5.573
UHRF1BP1L	2010319N22Rik | 4930506D01Rik | AA589495 | C80672 | E030041M21Rik | SHIP164 | mKIAA0701 | si:dkeyp-90a8.1	ENSCHIG00000002074	5:62773589-62858747:-1	protein-coding	UHRF1 binding protein 1 like	detected at medium to low expression in 20 of 20 tissues	medium to low	detected in all	BMDM LPS time course 0 hrs (1.529)	none	0.679	1.251	unknown	unknown	unknown	27.630	20.662	2.407	12.473	5.606	3.550	8.905	10.861	8.060	34.691	43.369	41.682	7.624	13.194	6.808	8.090	13.201	12.112	13.078	13.539
UHRF2	2310065A22Rik | AI426270 | AW214556 | D130071B19Rik | NIRF | Nirf | RNF107 | TDRD23 | URF2 | nirf | urf2	ENSCHIG00000015113	8:38179789-38250379:-1	protein-coding	ubiquitin like with PHD and ring finger domains 2	detected at high to low expression in 20 of 20 tissues	high to low	detected in all	thymus (1.472)	none	0.736	1.443	histone binding (GO:0042393) | ubiquitin protein ligase activity (GO:0061630) | ubiquitin-protein transferase activity (GO:0004842)	protein ubiquitination (GO:0016567) | positive regulation of cell cycle arrest (GO:0071158) | protein autoubiquitination (GO:0051865) | cell differentiation (GO:0030154) | cell proliferation (GO:0008283)	nuclear heterochromatin (GO:0005720) | nucleus (GO:0005634) | nucleoplasm (GO:0005654)	12.622	28.236	5.305	46.780	14.419	9.287	21.332	14.504	9.269	15.026	60.916	51.049	28.067	90.760	14.152	39.605	28.853	24.453	15.260	16.529
UIMC1	9430016E08Rik | D330018D10Rik | D630032M02Rik | RAP80 | RGD1307009 | RIP110 | Rxrip110 | X2HRIP110 | rap80 | x2hrip110	ENSCHIG00000022878	7:72107533-72241335:+1	protein-coding	ubiquitin interaction motif containing 1	detected at medium to low expression in 20 of 20 tissues	medium to low	detected in all	thymus (1.643)	none	0.760	1.145	K63-linked polyubiquitin modification-dependent protein binding (GO:0070530) | histone binding (GO:0042393)	positive regulation of DNA repair (GO:0045739) | double-strand break repair (GO:0006302) | response to ionizing radiation (GO:0010212) | signal transduction involved in G2 DNA damage checkpoint (GO:0072425) | histone H2A K63-linked deubiquitination (GO:0070537) | negative regulation of transcription, DNA-templated (GO:0045892)	nuclear body (GO:0016604) | nucleus (GO:0005634) | BRCA1-A complex (GO:0070531)	6.260	13.816	3.120	15.293	6.192	5.607	7.811	6.736	3.651	12.274	8.979	7.948	14.733	39.458	11.199	14.266	10.193	8.772	11.878	11.374
ULK1	ATG1 | ATG1A | AU041434 | UNC51 | Unc51.1 | atg1 | hATG1 | mKIAA0722 | unc51 | unc51.1	ENSCHIG00000018901	17:26007264-26030179:+1	protein-coding	unc-51 like autophagy activating kinase 1	detected at high to low expression in 20 of 20 tissues	high to low	detected in all	cerebellum (1.374)	none	0.641	0.995	Rab GTPase binding (GO:0017137) | identical protein binding (GO:0042802) | macromolecular complex binding (GO:0044877) | protein serine/threonine kinase activity (GO:0004674) | GTPase binding (GO:0051020)	autophagy (GO:0006914) | neuron projection development (GO:0031175) | peptidyl-threonine phosphorylation (GO:0018107) | macroautophagy (GO:0016236) | protein localization (GO:0008104) | autophagy of host cells involved in interaction with symbiont (GO:0075044) | negative regulation of protein complex assembly (GO:0031333) | protein autophosphorylation (GO:0046777) | peptidyl-serine phosphorylation (GO:0018105)	autophagosome (GO:0005776) | extrinsic component of omegasome membrane (GO:0097629) | extrinsic component of phagophore assembly site membrane (GO:0097632) | guanyl-nucleotide exchange factor complex (GO:0032045) | Atg1/ULK1 kinase complex (GO:1990316) | cytosol (GO:0005829) | extrinsic component of autophagosome membrane (GO:0097635) | phagophore assembly site membrane (GO:0034045)	29.420	61.307	15.643	12.079	10.947	23.952	19.727	24.221	27.227	3.684	10.038	8.019	17.603	51.269	37.762	15.756	32.972	25.441	24.789	27.519
ULK2	A830085I22Rik | ATG1B | AU015340 | Unc51.2 | im:7164951 | mKIAA0623	ENSCHIG00000011283	19:33478571-33531179:+1	protein-coding	unc-51 like autophagy activating kinase 2	detected at medium to low expression in 20 of 20 tissues	medium to low	detected in all	spleen (1.316)	none	0.575	1.246	protein serine/threonine kinase activity (GO:0004674)	autophagy (GO:0006914) | axon extension (GO:0048675) | response to starvation (GO:0042594) | protein autophosphorylation (GO:0046777) | autophagy of host cells involved in interaction with symbiont (GO:0075044) | negative regulation of collateral sprouting (GO:0048671)	phagophore assembly site membrane (GO:0034045)	46.660	40.888	13.950	15.116	10.273	8.000	21.371	14.909	17.255	8.598	17.297	12.865	47.472	10.033	16.976	28.911	20.404	22.370	25.978	31.231
ULK3	1200015E14Rik | zgc:162196	ENSCHIG00000023546	21:33290194-33300966:+1	protein-coding	unc-51 like kinase 3	detected at medium to low expression in 20 of 20 tissues	medium to low	detected in all	cerebellum (1.370)	none	0.586	1.056	protein serine/threonine kinase activity (GO:0004674)	positive regulation of smoothened signaling pathway (GO:0045880) | protein autophosphorylation (GO:0046777) | negative regulation of smoothened signaling pathway (GO:0045879)	cytoplasm (GO:0005737)	15.291	34.793	3.763	19.589	15.024	20.938	12.919	12.265	6.245	5.823	7.417	6.411	15.569	30.157	18.146	13.930	10.904	14.203	20.262	24.868
ULK4	4932415A06Rik | A730098P15 | FAM7C1 | REC01035 | RGD1565726 | si:ch211-101b18.1	ENSCHIG00000013341	22:13722554-14204833:-1	protein-coding	unc-51 like kinase 4	detected at medium to low expression in 17 of 20 tissues	medium to low	mixed expression	fallopian tube (2.356)	none	0.735	1.276	unknown	regulation of neuron projection development (GO:0010975) | regulation of neuron migration (GO:2001222) | regulation of p38MAPK cascade (GO:1900744) | regulation of JNK cascade (GO:0046328) | microtubule cytoskeleton organization (GO:0000226) | regulation of MAPK cascade (GO:0043408) | regulation of protein kinase C signaling (GO:0090036)	unknown	5.250	7.414	0.362	2.250	3.976	1.514	5.133	4.966	0.507	0.885	3.648	2.938	1.697	2.434	2.023	4.287	3.844	11.372	1.949	2.086
UMAD1	Gm16039 | OTTMUSG00000029336 | RPA3-AS1 | RPA3OS	ENSCHIG00000017252	4:104713881-104939293:-1	protein-coding	UBAP1-MVB12-associated (UMA) domain containing 1	detected at medium to low expression in 20 of 20 tissues	medium to low	detected in all	cerebellum (1.478)	none	0.626	1.262	unknown	unknown	unknown	16.726	24.602	2.868	16.205	7.767	3.018	7.686	10.384	6.716	7.214	6.771	8.559	13.114	17.896	5.783	11.154	8.045	10.788	7.437	6.751
UMOD	ADMCKD2 | FJHN | HNFJ | HNFJ1 | MCKD2 | THGP | THP | Urehd1 | ZPD | urehr4	ENSCHIG00000015363	25:17834281-17855065:-1	protein-coding	uromodulin	detected at high to low expression in 17 of 20 tissues	high to low	tissue enriched (kidney cortex)	kidney cortex (6.072)	none	0.992	46.629	IgG binding (GO:0019864)	excretion (GO:0007588) | metanephric distal convoluted tubule development (GO:0072221) | neutrophil migration (GO:1990266) | metanephric ascending thin limb development (GO:0072218) | heterophilic cell-cell adhesion via plasma membrane cell adhesion molecules (GO:0007157) | chemical homeostasis (GO:0048878) | metanephric thick ascending limb development (GO:0072233) | leukocyte cell-cell adhesion (GO:0007159) | regulation of ion homeostasis (GO:2000021)	anchored component of membrane (GO:0031225) | basolateral plasma membrane (GO:0016323) | spindle pole (GO:0000922) | apical plasma membrane (GO:0016324) | cilium (GO:0005929)	2.357	4.466	0.892	217.603	2.076	1.202	1705.491	2.133	1.233	1.202	0.918	0.941	4.529	4.169	1.956	2.131	1.736	1.727	2.316	2.621
UMPS	1700095D23Rik | AA408257 | AL033308 | BB164745 | OPRT | zgc:55702 | zgc:55723	ENSCHIG00000025149	1:68911232-68956274:+1	protein-coding	uridine monophosphate synthetase	detected at medium to low expression in 20 of 20 tissues	medium to low	detected in all	testes (1.240)	none	0.499	1.056	orotidine-5'-phosphate decarboxylase activity (GO:0004590) | orotate phosphoribosyltransferase activity (GO:0004588)	UMP biosynthetic process (GO:0006222)	nucleus (GO:0005634) | cytoplasm (GO:0005737)	9.621	9.948	5.967	24.359	21.360	23.581	19.211	28.605	23.122	35.888	38.757	44.450	33.598	22.907	20.833	48.141	25.667	18.351	25.988	26.070
UNC119	CRG4 | D11Bhm52 | HRG4 | IMD13 | MRG4 | POC7 | POC7A | RG4 | RRG4 | Rg4 | Rtg4 | Unc119h | Uncl19 | hrg4	ENSCHIG00000014140	19:19839386-19844380:-1	protein-coding	unc-119 lipid binding chaperone	detected at high to low expression in 20 of 20 tissues	high to low	detected in all	spleen (1.390)	none	0.677	1.144	lipid binding (GO:0008289)	mitotic cytokinesis (GO:0000281) | positive regulation of protein tyrosine kinase activity (GO:0061098) | lipoprotein transport (GO:0042953)	centrosome (GO:0005813) | spindle pole (GO:0000922) | intercellular bridge (GO:0045171) | spindle midzone (GO:0051233)	41.198	61.610	1.370	65.791	36.784	18.758	34.457	121.922	11.386	21.015	21.631	12.291	139.689	88.258	18.470	76.770	54.283	46.001	56.550	69.168
UNC119B	AA407659 | AI414892 | Malectin | POC7B | RGD1309359 | UN119 | Unc119 | unc119 | unc119.2 | unc119b-B | zgc:136476	ENSCHIG00000026104	17:8164459-8172375:-1	protein-coding	unc-119 lipid binding chaperone B	detected at high to low expression in 20 of 20 tissues	high to low	detected in all	cerebellum (1.364)	none	0.637	1.138	lipid binding (GO:0008289)	cilium assembly (GO:0060271) | lipoprotein transport (GO:0042953)	ciliary transition zone (GO:0035869)	30.754	53.016	4.035	17.670	22.130	11.329	32.533	26.691	10.250	12.661	25.174	23.526	12.383	20.765	14.144	14.617	16.148	34.131	17.951	18.845
UNC13A	2410078G03Rik | Munc13-1 | Unc13h1 | munc13-1	ENSCHIG00000010742	7:103259903-103314639:-1	protein-coding	unc-13 homolog A	detected at high to low expression in 3 of 20 tissues	high to low	group enriched (nervous system)	frontal lobe cortex (6.121)	nervous system	0.954	51.537	unknown	positive regulation of dendrite extension (GO:1903861)	unknown	69.619	56.680	0.020	0.268	0.154	0.000	0.129	1.112	0.023	0.062	0.028	0.036	0.107	0.824	0.046	0.412	0.073	0.490	0.124	0.181
UNC13B	MUNC13 | Munc13-1 | Munc13-2 | UNC13 | UNC13C | Unc13a | Unc13h1 | Unc13h2	ENSCHIG00000012743	8:59177247-59394884:+1	protein-coding	unc-13 homolog B	detected at medium to low expression in 20 of 20 tissues	medium to low	detected in all	kidney cortex (1.666)	none	0.652	1.413	GTP-dependent protein binding (GO:0030742)	regulation of short-term neuronal synaptic plasticity (GO:0048172) | positive regulation of apoptotic process (GO:0043065) | chemical synaptic transmission (GO:0007268) | presynaptic dense core vesicle exocytosis (GO:0099525) | synaptic transmission, glutamatergic (GO:0035249) | innervation (GO:0060384) | positive regulation of defense response to bacterium (GO:1900426) | synaptic vesicle priming (GO:0016082) | neuromuscular junction development (GO:0007528) | positive regulation of protein secretion (GO:0050714) | cellular response to glucose stimulus (GO:0071333) | phagosome maturation (GO:0090382) | negative regulation of synaptic plasticity (GO:0031914) | synaptic vesicle docking (GO:0016081)	Golgi apparatus (GO:0005794) | membrane (GO:0016020) | neuromuscular junction (GO:0031594) | presynaptic active zone (GO:0048786) | early phagosome (GO:0032009) | presynapse (GO:0098793) | calyx of Held (GO:0044305) | cytosol (GO:0005829) | ribbon synapse (GO:0097470)	13.708	16.199	1.413	5.756	11.934	4.553	19.112	6.977	8.976	9.360	3.309	2.606	3.929	4.413	6.772	11.909	3.832	4.059	3.573	3.254
UNC13D	2610108D09Rik | FHL3 | HLH3 | HPLH3 | Jinx | Munc13-4 | Unc13h4 | mFLJ00067 | si:ch211-140l3.2	ENSCHIG00000023322	19:54992752-55006603:+1	protein-coding	unc-13 homolog D	detected at medium to low expression in 18 of 20 tissues	medium to low	mixed expression	spleen (2.437)	none	0.806	1.678	Rab GTPase binding (GO:0017137)	germinal center formation (GO:0002467) | defense response to virus (GO:0051607) | granuloma formation (GO:0002432) | positive regulation of substrate adhesion-dependent cell spreading (GO:1900026) | regulation of mast cell degranulation (GO:0043304) | phagocytosis (GO:0006909) | natural killer cell degranulation (GO:0043320) | positive regulation of exocytosis (GO:0045921) | positive regulation of regulated secretory pathway (GO:1903307)	exocytic vesicle (GO:0070382) | Weibel-Palade body (GO:0033093) | cytosol (GO:0005829) | lysosome (GO:0005764) | intracellular membrane-bounded organelle (GO:0043231)	0.993	5.094	0.385	11.951	3.349	6.460	4.559	2.600	2.022	23.998	4.457	5.013	26.790	13.771	4.121	2.898	1.359	2.826	1.471	1.243
UNC45A	AW538196 | GC-UNC45 | GCUNC-45 | GCUNC45 | IRO039700 | RGD1305357 | SMAP-1 | SMAP1 | UNC-45A | gc-unc45 | gcunc-45 | gcunc45 | iro039700 | smap-1 | smap1 | zgc:112031	ENSCHIG00000021276	21:21001790-21015926:-1	protein-coding	unc-45 myosin chaperone A	detected at medium to low expression in 20 of 20 tissues	medium to low	detected in all	skin (1.205)	none	0.433	0.944	Hsp90 protein binding (GO:0051879) | cadherin binding (GO:0045296)	chaperone-mediated protein folding (GO:0061077)	nuclear speck (GO:0016607) | Golgi apparatus (GO:0005794) | cytosol (GO:0005829)	26.895	31.692	6.663	17.170	15.399	26.460	22.442	26.632	8.335	12.963	31.128	29.902	16.573	17.119	42.588	20.710	27.549	40.127	40.371	40.322
UNC45B	AA445617 | CMYA4 | CTRCT43 | Cmya4 | D230041A13Rik | SMUNC45 | UNC-45B | UNC45 | Unc-45B | Unc45 | cb393 | cmya4 | smunc45 | unc45 | unc45r | wu:fa05a03 | wu:fa10f03 | wu:fb37f02 | wu:fb96f06 | wu:fc10f04	ENSCHIG00000018294	19:14552561-14584951:-1	protein-coding	unc-45 myosin chaperone B	detected at high to low expression in 5 of 20 tissues	high to low	tissue enriched (skeletal muscle longitudinal dorsal)	skeletal muscle longitudinal dorsal (6.135)	none	0.989	7.452	Hsp90 protein binding (GO:0051879)	chaperone-mediated protein folding (GO:0061077)	cytosol (GO:0005829)	0.273	0.760	70.278	0.514	0.377	0.366	0.976	0.528	0.154	0.103	0.131	0.156	0.616	0.957	0.370	2.993	1.201	0.932	1.822	1.743
UNC50	1110002A21Rik | GMH1 | HSD23 | UNCL | URP | Uncl | gmh1 | uncl | urp | zgc:56114	ENSCHIG00000014096	11:3764480-3772507:+1	protein-coding	unc-50 inner nuclear membrane RNA binding protein	detected at high to medium expression in 20 of 20 tissues	high to medium	detected in all	uterus (1.123)	none	0.351	1.049	unknown	unknown	Golgi apparatus (GO:0005794)	40.793	46.913	12.415	42.492	36.457	31.959	60.034	58.020	33.379	30.939	39.313	42.403	48.321	40.036	38.000	56.306	48.557	59.540	57.893	66.850
UNC5A	UNC5H1 | Unc5h1 | mKIAA1976 | unc5h1 | zgc:175190	ENSCHIG00000023001	7:72268301-72331954:-1	protein-coding	unc-5 netrin receptor A	detected at medium to low expression in 5 of 20 tissues	medium to low	group enriched (nervous system)	frontal lobe cortex (5.124)	nervous system	0.961	8.304	unknown	anterior/posterior axon guidance (GO:0033564)	unknown	34.882	14.156	0.068	0.248	0.105	0.043	0.112	2.274	0.467	2.579	0.364	0.367	0.493	0.127	0.253	0.245	0.247	2.730	0.496	0.443
UNC5B	6330415E02Rik | A630020F16 | D10Bwg0792e | PPIC | UNC5C | UNC5H2 | Unc5h2 | p53RDL1 | p53rdl1 | unc5b-a | unc5h2	ENSCHIG00000012534	28:18178747-18266038:-1	protein-coding	unc-5 netrin receptor B	detected at medium to low expression in 19 of 20 tissues	medium to low	mixed expression	skin (2.128)	none	0.753	2.756	unknown	anterior/posterior axon guidance (GO:0033564) | negative regulation of neuron apoptotic process (GO:0043524) | positive regulation of phosphatidylinositol 3-kinase signaling (GO:0014068) | negative regulation of extrinsic apoptotic signaling pathway in absence of ligand (GO:2001240)	unknown	5.532	34.978	1.263	8.703	38.066	3.803	16.411	2.727	1.145	0.386	25.278	17.222	6.791	1.351	38.239	2.603	2.775	3.681	2.826	4.104
UNC5C	B130051O18Rik | UNC5H3 | Unc5h3 | rcm | wu:fb03d07	ENSCHIG00000007694	6:29699547-29883556:+1	protein-coding	unc-5 netrin receptor C	detected at high to low expression in 11 of 20 tissues	high to low	tissue enhanced (cerebellum), group enriched (nervous system)	cerebellum (4.473)	nervous system	0.944	2.916	netrin receptor activity (GO:0005042)	anterior/posterior axon guidance (GO:0033564) | positive regulation of apoptotic process (GO:0043065) | regulation of cell migration (GO:0030334) | axon guidance (GO:0007411) | brain development (GO:0007420)	plasma membrane (GO:0005886)	15.085	52.263	0.150	1.470	2.680	0.222	2.317	11.010	0.041	0.033	4.443	2.224	0.502	0.236	0.600	4.483	5.754	2.381	0.880	0.936
UNC5CL	2510009H09Rik | BB155270 | MUXA | ZUD | Zud	ENSCHIG00000010451	23:33851603-33863680:+1	protein-coding	unc-5 family C-terminal like	detected at low expression in 19 of 20 tissues	low	mixed expression	colon large (2.086)	none	0.574	1.205	peptidase activity (GO:0008233)	positive regulation of JNK cascade (GO:0046330) | positive regulation of I-kappaB kinase/NF-kappaB signaling (GO:0043123)	membrane (GO:0016020)	1.915	3.916	1.018	4.406	6.223	1.344	4.094	1.660	5.463	0.895	1.031	1.040	2.121	4.000	1.859	2.612	2.577	1.909	4.132	4.383
UNC5D	D930029E11Rik | PRO34692 | Unc5h4 | mKIAA1777	ENSCHIG00000023904	27:14322360-14599244:-1	protein-coding	unc-5 netrin receptor D	detected at low expression in 1 of 20 tissues	low	tissue enriched (frontal lobe cortex), group enriched (nervous system)	frontal lobe cortex (2.584)	nervous system	0.962	3.168	unknown	pyramidal neuron differentiation (GO:0021859) | regulation of neuron migration (GO:2001222) | axon guidance (GO:0007411) | cell-cell adhesion via plasma-membrane adhesion molecules (GO:0098742)	cell surface (GO:0009986)	5.994	0.690	0.008	0.859	0.102	0.015	0.237	0.118	0.013	0.011	0.220	0.279	0.072	0.345	0.081	0.665	0.237	0.072	0.207	0.070
UNC79	9030205A07Rik | CG5237 | DUNC79 | Dmel\CG5237 | KIAA1409 | Mlca3 | RGD1311117 | UNC79 | anon-WO0153538.74 | anon-WO0172774.15 | dunc79	ENSCHIG00000017241	21:57539964-57768058:+1	protein-coding	unc-79 homolog, NALCN channel complex subunit	detected at medium to low expression in 3 of 20 tissues	medium to low	group enriched (nervous system)	cerebellum (3.942)	nervous system	0.954	24.772	unknown	adult behavior (GO:0030534) | behavioral response to ethanol (GO:0048149) | multicellular organism growth (GO:0035264)	unknown	10.603	15.368	0.000	0.071	0.035	0.006	0.045	1.032	0.004	0.007	0.169	0.088	0.002	0.004	0.028	0.378	0.707	0.072	0.085	0.032
UNC80	C030018G13Rik | C230061B10Rik | C2orf21 | CG18437 | Dmel\CG18437 | Rpe | UNC-80 | UNC80 | unc-80	ENSCHIG00000023318	2:38056808-38272801:-1	protein-coding	unc-80 homolog, NALCN channel complex subunit	detected at medium to low expression in 3 of 20 tissues	medium to low	group enriched (nervous system)	cerebellum (5.258)	nervous system	0.966	23.992	unknown	unknown	unknown	19.110	38.264	1.294	0.162	0.099	0.018	0.628	0.896	0.058	0.011	0.008	0.005	0.200	0.006	0.020	0.549	0.966	0.232	0.037	0.057
UNC93B1	IIAE1 | UNC93 | UNC93B | Unc-93B1 | Unc93b | unc93 | unc93b	ENSCHIG00000026943	29:46562389-46571941:-1	protein-coding	unc-93 homolog B1, TLR signaling regulator	detected at high to low expression in 20 of 20 tissues	high to low	detected in all	alveolar macrophage (1.663)	none	0.830	1.351	unknown	toll-like receptor 7 signaling pathway (GO:0034154) | toll-like receptor 3 signaling pathway (GO:0034138) | toll-like receptor 9 signaling pathway (GO:0034162)	endosome (GO:0005768) | endoplasmic reticulum (GO:0005783)	5.059	4.043	1.868	49.510	22.974	10.544	16.549	14.817	12.058	141.497	36.698	32.840	80.637	22.570	19.171	21.692	25.341	15.731	30.945	33.498
UNCX	Chx4 | GPER | PHD1 | UNCX4.1 | Uncx4.1 | uncx-4.1 | uncx4.1 | uncx4.1.2	ENSCHIG00000009156	25:42317037-42320857:-1	protein-coding	UNC homeobox	detected at low expression in 1 of 20 tissues	low	tissue enriched (cerebellum), group enriched (nervous system)	cerebellum (3.189)	nervous system	0.996	49.045	unknown	unknown	unknown	0.000	9.117	0.000	0.000	0.000	0.000	0.018	0.000	0.000	0.009	0.000	0.000	0.000	0.025	0.000	0.311	0.299	0.030	0.000	0.000
UNG	ATUNG | BA5648 | BB253_3204 | BPP5_0205 | DGU | ECK2578 | G07_orf240 | HIGM4 | HIGM5 | JW2564 | PSPTO4236 | SMU.1215 | SPy0905 | UDG | UNG1 | UNG15 | UNG2 | VF2113 | uracil dna glycosylase	ENSCHIG00000008245	17:7118828-7128568:+1	protein-coding	uracil DNA glycosylase	detected at high to medium expression in 20 of 20 tissues	high to medium	detected in all	thymus (1.197)	none	0.451	0.997	damaged DNA binding (GO:0003684) | uracil DNA N-glycosylase activity (GO:0004844) | ribosomal small subunit binding (GO:0043024)	base-excision repair, AP site formation via deaminated base removal (GO:0097510) | somatic hypermutation of immunoglobulin genes (GO:0016446) | positive regulation of isotype switching (GO:0045830) | somatic recombination of immunoglobulin gene segments (GO:0016447)	nucleus (GO:0005634) | mitochondrion (GO:0005739)	18.147	15.015	19.761	57.585	25.841	37.111	45.693	42.302	26.061	10.905	21.372	20.365	46.504	69.268	29.520	61.091	63.159	52.182	64.429	65.388
UNK	B230379M23Rik | CG4620 | Dmel\CG4620 | UNKEMPT | ZC3H5 | ZC3HDC5 | Zc3h5 | Zc3hdc5 | mKIAA1753 | zc3h5 | zc3hdc5 | zgc:55407	ENSCHIG00000015385	19:55009382-55040408:-1	protein-coding	unkempt family zinc finger	detected at medium to low expression in 20 of 20 tissues	medium to low	detected in all	uterus (1.322)	none	0.448	1.078	mRNA CDS binding (GO:1990715)	negative regulation of cytoplasmic translation (GO:2000766) | neuron migration (GO:0001764) | cell morphogenesis involved in neuron differentiation (GO:0048667)	polysome (GO:0005844)	6.513	11.989	2.216	10.393	5.379	4.257	8.811	9.502	3.304	7.210	6.417	5.930	11.099	16.762	8.237	13.642	15.183	16.889	16.451	17.168
UOX (assigned to ENSCHIG00000025541 [confidence: 6])	.	ENSCHIG00000025541	3:61471589-61503940:-1	protein-coding		uricase	high to low	tissue enriched (liver), group enriched (endocrine system)	liver (7.225)	endocrine system	0.994	9.391	unknown	unknown	unknown	1.283	1.124	0.570	1.087	0.270	1.624	0.948	0.490	149.647	0.218	0.297	0.433	0.952	1.585	0.728	0.549	1.058	0.813	0.376	1.318
UPF1	B430202H16Rik | CG1559 | DDBDRAFT_0188175 | DDBDRAFT_0233746 | DDB_0188175 | DDB_0233746 | Dm-Upf1 | DmUpf1 | Dmel\CG1559 | GB11429 | HUPF1 | NORF1 | PNORF-1 | RENT1 | Rent1 | UPF1 | Upf1p | Upflp | hupf1 | norf1 | pNORF1 | pnorf1 | rent1 | smg-2 | upf1 | wu:fi40f07 | wu:fj48a01 | zgc:55472	ENSCHIG00000011018	7:104385382-104417495:+1	protein-coding	UPF1, RNA helicase and ATPase	detected at high to medium expression in 20 of 20 tissues	high to medium	detected in all	thymus (1.146)	none	0.392	1.045	chromatin binding (GO:0003682) | ATP-dependent RNA helicase activity (GO:0004004) | telomeric DNA binding (GO:0042162)	telomere maintenance via semi-conservative replication (GO:0032201) | nuclear-transcribed mRNA catabolic process (GO:0000956) | 3'-UTR-mediated mRNA destabilization (GO:0061158) | regulation of translational termination (GO:0006449) | DNA replication (GO:0006260) | histone mRNA catabolic process (GO:0071044) | cellular response to interleukin-1 (GO:0071347) | positive regulation of mRNA catabolic process (GO:0061014) | cell cycle phase transition (GO:0044770) | cellular response to lipopolysaccharide (GO:0071222) | dosage compensation by inactivation of X chromosome (GO:0009048) | nuclear-transcribed mRNA catabolic process, endonucleolytic cleavage-dependent decay (GO:0000294) | regulation of telomere maintenance (GO:0032204) | DNA repair (GO:0006281) | nuclear-transcribed mRNA catabolic process, nonsense-mediated decay (GO:0000184)	supraspliceosomal complex (GO:0044530) | nucleus (GO:0005634) | chromatin (GO:0000785) | exon-exon junction complex (GO:0035145) | nuclear chromosome, telomeric region (GO:0000784) | nucleoplasm (GO:0005654)	26.735	47.513	14.782	45.825	34.068	40.436	41.998	42.363	20.604	24.669	29.385	24.652	43.044	55.849	45.539	39.678	29.496	28.752	32.440	32.965
UPF2	CG2253 | Dmel\CG2253 | GB15689 | HUPF2 | RENT2 | UPF2 | hupf2 | rent2 | smg-3 | upf2	ENSCHIG00000020359	13:15870215-16048404:-1	protein-coding	UPF2, regulator of nonsense mediated mRNA decay	detected at medium to low expression in 20 of 20 tissues	medium to low	detected in all	thymus (1.224)	none	0.463	1.107	telomeric DNA binding (GO:0042162)	liver development (GO:0001889) | animal organ regeneration (GO:0031100) | nuclear-transcribed mRNA catabolic process, nonsense-mediated decay (GO:0000184)	cytoplasmic ribonucleoprotein granule (GO:0036464) | nucleus (GO:0005634) | cytosol (GO:0005829) | cytoplasm (GO:0005737) | exon-exon junction complex (GO:0035145)	14.543	16.968	9.937	29.055	12.904	10.154	17.034	20.713	10.925	17.349	24.826	23.505	22.703	32.627	15.946	28.990	16.078	13.468	14.111	13.994
UPF3A	2600001C03Rik | 4930546M19Rik | HUPF3A | RENT3A | UPF3 | si:dkey-21o13.6 | upf3	ENSCHIG00000008682	LWLT01000036.1:620431-642599:+1	protein-coding	UPF3A, regulator of nonsense mediated mRNA decay	detected at high to low expression in 20 of 20 tissues	high to low	detected in all	cerebellum (1.791)	none	0.818	1.489	telomeric DNA binding (GO:0042162)	positive regulation of translation (GO:0045727)	nucleus (GO:0005634) | cytosol (GO:0005829) | exon-exon junction complex (GO:0035145) | intracellular membrane-bounded organelle (GO:0043231)	61.249	63.668	5.195	12.520	5.602	7.519	10.236	12.293	3.658	7.007	9.408	9.563	11.104	12.751	9.885	13.419	9.493	5.147	6.973	7.047
UPF3B/ENSCHIG:00247 (assigned to ENSCHIG00000000247 [confidence: 1])	.	ENSCHIG00000000247	LWLT01000027.1:24593316-24608585:+1	protein-coding		UPF3 regulator of nonsense transcripts homolog B (yeast)	medium to low	detected in all	thymus (1.199)	none	0.440	1.073	unknown	unknown	unknown	21.298	41.710	8.599	39.901	19.068	14.947	33.751	22.883	7.671	17.712	21.910	21.955	32.976	44.279	23.357	31.689	29.858	24.720	28.603	28.886
UPF3B/ENSCHIG:18011 (assigned to ENSCHIG00000018011 [confidence: 1])	.	ENSCHIG00000018011	1:56911287-56918784:+1	protein-coding		UPF3 regulator of nonsense transcripts homolog B (yeast)	medium to low	detected in all	thymus (1.353)	none	0.443	1.074	unknown	unknown	unknown	5.418	8.784	2.384	10.549	4.466	3.867	9.491	6.233	2.105	5.009	4.958	4.585	8.379	11.277	5.929	7.687	6.786	5.915	7.961	8.844
UPK1A	1110031P12Rik | AU019298 | C87192 | TSPAN21 | Tspan21 | UP1A | UPIA | UPKA | Upk1 | tspan21 | up1a | upia | upka | wu:fb14a02 | wu:fk84c04 | zgc:136832	ENSCHIG00000017664	18:47241033-47248581:+1	protein-coding	uroplakin 1A	detected at low expression in 8 of 20 tissues	low	mixed expression	colon large (1.689)	none	0.709	1.510	unknown	epithelial cell differentiation (GO:0030855)	integral component of membrane (GO:0016021) | cell surface (GO:0009986) | apical plasma membrane (GO:0016324)	0.233	0.685	0.372	1.990	3.225	0.345	2.190	0.501	0.343	0.196	0.157	0.165	1.530	0.829	0.304	0.709	1.344	1.392	2.250	2.292
UPK1B	AI413235 | TSPAN20 | Tspan20 | UPIB | UPIb | UPK1 | Upk1 | tspan20 | upib | upk1	ENSCHIG00000025927	1:63692187-63720974:+1	protein-coding	uroplakin 1B	detected at high to low expression in 12 of 20 tissues	high to low	tissue enhanced (fallopian tube), group enriched (female reproductive system)	fallopian tube (4.201)	female reproductive system	0.962	17.513	unknown	epithelial cell differentiation (GO:0030855)	apical plasma membrane (GO:0016324)	1.037	0.782	0.479	4.960	10.627	28.436	0.583	0.417	0.239	0.102	2.638	2.052	4.073	0.978	2.641	0.424	7.076	476.971	111.427	165.405
UPK2	AW491716 | UP2 | UPII	ENSCHIG00000008862	15:52799280-52801106:-1	protein-coding	uroplakin 2	not detected	not detected	not detected	not calculated	none	not calculated	not calculated	unknown	epithelial cell differentiation (GO:0030855)	unknown	0.166	0.000	0.000	0.041	0.000	0.143	0.111	0.000	0.000	0.000	0.051	0.037	0.000	0.046	0.065	0.048	0.564	0.000	0.000	0.000
UPK3A	1110017C07Rik | UP3A | UP3a | UPIII | UPIIIA | UPK3 | Upk3 | up3a | upiii | upiiia | upk3 | xUPIII	ENSCHIG00000017680	5:114611051-114621574:+1	protein-coding	uroplakin 3A	detected at medium to low expression in 19 of 20 tissues	medium to low	tissue enriched (colon large)	colon large (4.614)	none	0.929	1.713	unknown	kidney development (GO:0001822) | potassium ion homeostasis (GO:0055075) | urinary bladder development (GO:0060157) | sodium ion homeostasis (GO:0055078) | urea transport (GO:0015840) | epithelial cell differentiation (GO:0030855) | water transport (GO:0006833) | cell morphogenesis (GO:0000902)	apical plasma membrane (GO:0016324)	1.494	3.054	0.738	1.731	24.495	1.730	1.894	1.249	1.214	1.775	1.102	1.452	1.623	3.451	1.399	1.575	1.422	2.332	1.796	1.906
UPP1	AI325217 | UDRPASE | UP | UPASE | UPP | UPase | UdRPase | Up | Upp | im:6911242 | zgc:110755	ENSCHIG00000014663	4:112932614-112942044:+1	protein-coding	uridine phosphorylase 1	detected at high to low expression in 18 of 20 tissues	high to low	tissue enhanced (alveolar macrophage)	alveolar macrophage (3.469)	none	0.968	12.553	uridine phosphorylase activity (GO:0004850)	uridine metabolic process (GO:0046108) | uridine catabolic process (GO:0006218) | pyrimidine nucleotide metabolic process (GO:0006220)	nucleus (GO:0005634) | nucleoplasm (GO:0005654)	10.102	6.003	0.555	3.881	2.357	154.399	13.772	1.793	158.545	642.312	1.054	4.845	7.828	2.202	2.366	0.647	2.500	10.269	4.347	3.070
UPP2	1700124F02Rik | AI266885 | UDRPASE2 | UP2 | UPASE2 | uppl | zgc:55883	ENSCHIG00000017869	2:97908882-97976387:+1	protein-coding	uridine phosphorylase 2	detected at high to low expression in 6 of 20 tissues	high to low	mixed expression	kidney cortex (5.920)	none	0.966	6.589	uridine phosphorylase activity (GO:0004850)	unknown	type III intermediate filament (GO:0045098)	1.205	2.354	0.143	1.908	0.767	0.393	60.530	0.663	23.205	0.504	0.467	0.493	0.944	2.187	0.417	0.926	0.803	0.747	0.624	0.475
UPRT	DDBDRAFT_0189371 | DDBDRAFT_0230206 | DDB_0189371 | DDB_0230206 | FUR1 | Gm774 | QtrA-10339 | RGD1564806 | UPP | si:dkey-114c15.4 | zgc:77421	ENSCHIG00000016731	LWLT01000021.1:4147217-4167210:+1	protein-coding	uracil phosphoribosyltransferase homolog	detected at medium to low expression in 20 of 20 tissues	medium to low	detected in all	BMDM LPS time course 0 hrs (1.252)	none	0.482	1.071	unknown	unknown	unknown	21.957	19.081	9.566	18.134	16.800	10.596	13.284	16.302	5.601	30.334	32.669	29.623	11.803	27.957	12.886	12.519	12.343	21.119	14.632	16.736
UQCC1	2310079L17Rik | 2410003P15Rik | 3110038N19Rik | BFZB | Bfzb | Bfzp | C20orf44 | CBP3 | Cbp3 | UQCC | Uqcc | uqcc | zgc:153206	ENSCHIG00000012942	13:64145593-64226862:-1	protein-coding	ubiquinol-cytochrome c reductase complex assembly factor 1	detected at high to medium expression in 20 of 20 tissues	high to medium	detected in all	adrenal gland (1.225)	none	0.559	1.079	unknown	positive regulation of mitochondrial translation (GO:0070131) | mitochondrial respiratory chain complex III assembly (GO:0034551)	cytoplasmic vesicle (GO:0031410) | mitochondrion (GO:0005739) | mitochondrial inner membrane (GO:0005743)	54.003	39.548	45.374	34.349	50.889	33.962	37.692	78.511	25.747	27.837	34.751	31.422	25.329	35.589	29.585	38.843	30.405	28.550	24.109	30.562
UQCC3	AI462493 | C11H11orf83 | C11orf83 | C14H11orf83 | C18H11orf83 | C29H11orf83 | CCDS41658.1 | Cbp4 | MC3DN9 | UNQ655 | c11orf83a | si:dkey-88p24.9 | unq655 | vap18 | wu:fb12b10	ENSCHIG00000018953	29:41333336-41333696:+1	protein-coding	ubiquinol-cytochrome c reductase complex assembly factor 3	detected at high to medium expression in 20 of 20 tissues	high to medium	detected in all	adrenal gland (1.185)	none	0.494	1.013	phosphatidic acid binding (GO:0070300) | cardiolipin binding (GO:1901612)	mitochondrial electron transport, ubiquinol to cytochrome c (GO:0006122) | cristae formation (GO:0042407) | mitochondrial respiratory chain complex III assembly (GO:0034551) | mitochondrial respiratory chain complex III biogenesis (GO:0097033)	integral component of mitochondrial inner membrane (GO:0031305) | mitochondrial respiratory chain complex III (GO:0005750)	62.936	65.858	42.894	54.552	64.715	50.201	72.047	90.413	32.145	14.177	36.940	25.340	51.068	49.443	46.916	47.707	35.614	37.630	37.495	40.780
UQCRC1	1110032G10Rik | D3S3191 | QCR1 | UQCR1 | zgc:73404 | zgc:85750	ENSCHIG00000015164	22:51340572-51348760:+1	protein-coding	ubiquinol-cytochrome c reductase core protein 1	detected at high expression in 20 of 20 tissues	high	detected in all	skeletal muscle longitudinal dorsal (1.146)	none	0.507	1.096	ubiquitin protein ligase binding (GO:0031625)	mitochondrial electron transport, ubiquinol to cytochrome c (GO:0006122)	myelin sheath (GO:0043209) | cytosol (GO:0005829) | mitochondrion (GO:0005739) | mitochondrial inner membrane (GO:0005743)	157.647	165.512	277.016	130.911	226.969	165.483	234.452	195.988	93.151	131.083	146.611	117.312	100.327	96.896	132.498	102.153	103.119	87.100	99.529	108.848
UQCRC2	1500004O06Rik | MC3DN5 | NOL11 | QCR2 | UQCR2	ENSCHIG00000016680	25:19599777-19625053:+1	protein-coding	ubiquinol-cytochrome c reductase core protein 2	detected at high expression in 20 of 20 tissues	high	detected in all	skeletal muscle longitudinal dorsal (1.190)	none	0.621	1.183	unknown	unknown	myelin sheath (GO:0043209) | nucleoplasm (GO:0005654) | mitochondrion (GO:0005739) | mitochondrial respiratory chain complex IV (GO:0005751) | mitochondrial respiratory chain complex III (GO:0005750) | mitochondrial inner membrane (GO:0005743)	212.478	213.321	426.249	162.490	273.619	191.709	285.327	212.670	158.572	118.361	152.224	133.476	105.510	114.611	143.447	102.484	117.005	120.664	123.709	128.796
UQCRFS1	4430402G14Rik | AI875505 | LRRGT00195 | RIP1 | RIS1 | RISP | UQCR5 | UQCRFSL1 | fb78f10 | rip1 | ris1 | risp | uqcr5 | wu:fb05d11 | wu:fb78f10 | wu:fj05e12 | zgc:73109 | zgc:85614	ENSCHIG00000015275	18:2259431-2263755:-1	protein-coding	ubiquinol-cytochrome c reductase, Rieske iron-sulfur polypeptide 1	detected at high expression in 20 of 20 tissues	high	detected in all	skeletal muscle longitudinal dorsal (1.187)	none	0.623	1.192	unknown	unknown	mitochondrion (GO:0005739) | mitochondrial respiratory chain complex IV (GO:0005751) | mitochondrial respiratory chain complex III (GO:0005750)	255.727	243.270	546.432	195.685	394.153	288.733	350.161	340.982	176.709	211.455	180.437	161.494	127.393	136.937	193.758	138.325	127.787	117.607	138.716	135.771
UQCRQ	1100001F06Rik | 1500040F11Rik | 5830407L17Rik | 9.5kDa | AA959903 | DDBDRAFT_0206048 | DDBDRAFT_0267111 | DDB_0206048 | DDB_0267111 | MC3DN4 | NV16 | QCR8 | QP-C | QPC | Qpc | UQCR7 | Uqcrb | c1502 | mg:bb03b10 | zgc:92848	ENSCHIG00000017488	7:66022668-66023553:-1	protein-coding	ubiquinol-cytochrome c reductase complex III subunit VII	detected at high expression in 20 of 20 tissues	high	detected in all	kidney cortex (1.142)	none	0.584	1.245	unknown	thalamus development (GO:0021794) | hippocampus development (GO:0021766) | cerebellar Purkinje cell layer development (GO:0021680) | pons development (GO:0021548) | subthalamus development (GO:0021539) | midbrain development (GO:0030901) | pyramidal neuron development (GO:0021860) | hypothalamus development (GO:0021854)	mitochondrion (GO:0005739) | mitochondrial inner membrane (GO:0005743)	512.043	513.791	1205.943	602.146	830.162	722.766	1341.620	784.674	854.499	324.118	438.958	404.210	310.263	436.286	468.555	413.216	491.639	400.888	446.065	453.975
URAD	EG231903 | PRHOXNB | Prhoxnb | prhoxnb | zgc:158663	ENSCHIG00000015696	12:54646022-54654543:-1	protein-coding	ureidoimidazoline (2-oxo-4-hydroxy-4-carboxy-5-) decarboxylase	detected at high to low expression in 2 of 20 tissues	high to low	tissue enriched (liver), group enriched (endocrine system)	liver (7.162)	endocrine system	0.997	107.756	carboxy-lyase activity (GO:0016831)	unknown	unknown	0.056	0.160	0.000	0.984	5.359	0.084	0.290	0.049	143.224	0.000	0.000	0.000	0.165	0.196	0.100	0.191	0.000	0.000	0.000	0.000
URB1	4921511H13Rik | 5730405K23Rik | AA670781 | AI645590 | C21orf108 | NPA1 | RGD1304621 | mKIAA0539 | mp:zf637-1-000544	ENSCHIG00000015645	1:1567038-1643349:+1	protein-coding	URB1 ribosome biogenesis 1 homolog (S. cerevisiae)	detected at low expression in 20 of 20 tissues	low	detected in all	testes (1.431)	none	0.452	1.155	unknown	unknown	fibrillar center (GO:0001650) | nucleolus (GO:0005730)	3.579	3.019	1.123	7.038	3.929	4.519	3.858	4.116	3.094	8.433	5.878	6.151	7.738	7.004	4.881	8.731	5.685	4.012	3.330	3.587
URB2	C77575 | KIAA0133 | NET10 | NPA2 | RGD1307980 | fc13e02 | k0133 | mKIAA0133 | si:dkey-162b3.2 | wu:fc13e02	ENSCHIG00000014513	28:43463054-43601198:-1	protein-coding	URB2 ribosome biogenesis 2 homolog (S. cerevisiae)	detected at low expression in 20 of 20 tissues	low	detected in all	alveolar macrophage (1.824)	none	0.567	1.350	unknown	unknown	midbody (GO:0030496) | nucleolus (GO:0005730) | aggresome (GO:0016235)	2.349	3.431	1.091	5.062	2.477	1.978	3.176	2.404	2.352	7.260	5.300	5.281	4.244	5.569	2.202	5.004	1.614	1.617	2.062	2.483
URGCP	2010005J08Rik | 9130001I21Rik | AW060359 | RGD1564681 | URG4 | Urg4 | mKIAA1507 | urg4	ENSCHIG00000015397	22:130576-163144:-1	protein-coding	upregulator of cell proliferation	detected at medium to low expression in 20 of 20 tissues	medium to low	detected in all	cerebellum (1.394)	none	0.583	1.052	unknown	unknown	cytosol (GO:0005829)	13.818	23.883	4.067	9.456	10.210	6.329	13.876	14.606	4.102	6.901	7.545	6.604	11.349	13.268	7.464	9.607	10.027	12.916	13.310	13.611
URI1	C11H19orf2 | C18H19orf2 | C19H19orf2 | C19orf2 | C1H19orf2 | C80913 | NNX3 | PPP1R19 | RGD1310358 | RMP | Rmp | URI | c19orf2 | nnx3 | rmp | uri | wu:fb52f03 | zgc:110109	ENSCHIG00000011466	18:41708380-41768185:+1	protein-coding	URI1, prefoldin like chaperone	detected at medium to low expression in 20 of 20 tissues	medium to low	detected in all	testes (1.206)	none	0.459	1.013	chromatin binding (GO:0003682) | phosphoprotein binding (GO:0051219) | RNA polymerase II transcription corepressor activity (GO:0001106)	negative regulation of transcription from RNA polymerase II promoter (GO:0000122) | negative regulation of phosphatase activity (GO:0010923) | cellular response to steroid hormone stimulus (GO:0071383) | negative regulation of intrinsic apoptotic signaling pathway (GO:2001243) | cellular response to growth factor stimulus (GO:0071363) | regulation of transcription from RNA polymerase II promoter (GO:0006357) | response to virus (GO:0009615) | regulation of cell growth (GO:0001558)	DNA-directed RNA polymerase II, core complex (GO:0005665) | nucleus (GO:0005634) | cytosol (GO:0005829) | cytoplasm (GO:0005737) | nucleoplasm (GO:0005654)	23.289	23.200	13.636	29.456	18.541	13.114	20.983	27.052	6.473	23.091	27.134	32.265	26.670	34.392	20.931	48.267	43.601	36.015	36.264	39.867
UROC1	AI265605 | BC022133 | DDBDRAFT_0169359 | DDBDRAFT_0234152 | DDB_0169359 | DDB_0234152 | HMFN0320 | UROCD | zgc:194768	ENSCHIG00000010303	22:60068911-60095322:+1	protein-coding	urocanate hydratase 1	detected at high to low expression in 10 of 20 tissues	high to low	tissue enriched (liver), group enriched (endocrine system)	liver (6.453)	endocrine system	0.986	5.654	urocanate hydratase activity (GO:0016153)	histidine catabolic process (GO:0006548)	cytosol (GO:0005829)	1.975	1.285	0.549	0.424	0.315	0.436	1.816	2.546	87.626	0.080	0.795	0.321	0.766	2.615	2.563	2.393	1.452	0.923	1.035	0.791
UROD	AI323803 | PCT | UPD | Uro-d | hemD | pct | porphyrinogen carboxy-lyase | wu:fc43e09	ENSCHIG00000026792	3:19735365-19739600:+1	protein-coding	uroporphyrinogen decarboxylase	detected at medium expression in 20 of 20 tissues	medium	detected in all	adrenal gland (1.166)	none	0.398	1.012	uroporphyrinogen decarboxylase activity (GO:0004853)	heme biosynthetic process (GO:0006783) | heme metabolic process (GO:0042168)	cytosol (GO:0005829) | nucleoplasm (GO:0005654)	25.242	34.382	13.211	24.116	18.764	12.682	33.352	38.584	35.317	21.185	30.079	25.317	18.789	18.069	15.774	24.058	25.160	20.248	22.072	23.339
UROS	AI415298 | HEM4 | UROIIIS | Uros3 | wu:fd13d11 | zgc:110240	ENSCHIG00000022204	26:6729901-6746931:+1	protein-coding	uroporphyrinogen III synthase	detected at low expression in 20 of 20 tissues	low	detected in all	frontal lobe cortex (1.594)	none	0.546	1.117	uroporphyrinogen-III synthase activity (GO:0004852)	porphyrin-containing compound biosynthetic process (GO:0006779) | heme biosynthetic process (GO:0006783) | uroporphyrinogen III biosynthetic process (GO:0006780)	mitochondrion (GO:0005739)	9.149	6.880	2.347	3.401	3.434	3.935	6.648	7.903	1.996	2.276	3.952	2.838	4.605	6.180	4.411	4.860	3.583	4.628	2.115	2.953
USB1	AA960436 | C11H16ORF57 | C16H16orf57 | C16orf57 | C18H16orf57 | C1H16orf57 | C20H16orf57 | C2H16orf57 | C6H16orf57 | HVSL1 | Mpn1 | PN | RGD1305215 | c16orf57 | hUsb1 | zgc:91896	ENSCHIG00000024290	18:27254648-27268918:+1	protein-coding	U6 snRNA biogenesis phosphodiesterase 1	detected at medium to low expression in 20 of 20 tissues	medium to low	detected in all	adrenal gland (1.217)	none	0.381	0.983	3'-5'-exoribonuclease activity (GO:0000175)	U6 snRNA 3'-end processing (GO:0034477) | RNA splicing (GO:0008380)	nucleus (GO:0005634) | intercellular bridge (GO:0045171)	10.973	12.104	2.917	12.953	17.951	10.115	11.748	18.091	4.547	13.370	12.193	11.338	14.183	15.316	11.853	9.512	10.652	8.508	10.741	11.729
USE1	2010315L10Rik | 5730403H22Rik | AV002165 | CG14181 | D12 | Dmel\CG14181 | Ed2 | FBgn 35965 | GB16719 | MDS032 | P31 | Q-snare | RGD1306660 | SLT1 | fj43b06 | p31 | wu:fj43b06 | zgc:56402	ENSCHIG00000026958	7:102904950-102907884:+1	protein-coding	unconventional SNARE in the ER 1	detected at high to medium expression in 20 of 20 tissues	high to medium	detected in all	testes (1.188)	none	0.491	1.030	unknown	unknown	endoplasmic reticulum (GO:0005783)	53.711	90.796	17.024	52.784	63.011	45.832	61.975	109.681	42.145	19.198	28.383	23.554	71.795	57.963	48.067	109.909	81.034	55.887	66.228	73.247
USF1 (assigned to ENSCHIG00000019631 [confidence: 1])	.	ENSCHIG00000019631	3:111687578-111690581:-1	protein-coding		upstream transcription factor 1	high to medium	detected in all	cerebellum (1.136)	none	0.380	1.046	unknown	unknown	unknown	62.328	75.233	14.290	63.149	37.273	32.466	52.626	45.868	22.628	43.654	32.474	41.566	73.612	66.082	38.028	57.524	40.294	45.971	54.737	60.976
USF2	FIP | Usf-2 | bHLHb12 | bhlhb12 | fb12g11 | fip | si:dkey-211g8.3 | wu:fb12g11	ENSCHIG00000015188	18:46809646-46818706:+1	protein-coding	upstream transcription factor 2, c-fos interacting	detected at high to medium expression in 20 of 20 tissues	high to medium	detected in all	cerebellum (1.141)	none	0.450	1.117	sequence-specific DNA binding (GO:0043565) | transcription factor activity, RNA polymerase II distal enhancer sequence-specific binding (GO:0003705) | protein homodimerization activity (GO:0042803) | bHLH transcription factor binding (GO:0043425) | DNA binding (GO:0003677) | protein heterodimerization activity (GO:0046982)	positive regulation of transcription from RNA polymerase II promoter (GO:0045944) | lactation (GO:0007595) | lipid homeostasis (GO:0055088) | positive regulation of transcription, DNA-templated (GO:0045893) | positive regulation of transcription from RNA polymerase II promoter by glucose (GO:0000432) | regulation of transcription from RNA polymerase II promoter (GO:0006357) | transcription from RNA polymerase II promoter (GO:0006366)	nucleus (GO:0005634) | nucleoplasm (GO:0005654) | intracellular membrane-bounded organelle (GO:0043231)	98.448	133.974	38.484	87.514	62.168	55.764	81.368	98.759	61.277	51.235	62.875	48.940	97.829	95.427	71.221	124.160	71.324	64.041	63.598	66.197
USF3	5530400K22Rik | Gm1779 | Gm608 | KIAA2018 | Kiaa2018 | RGD1560175 | kiaa2018 | mKIAA2018	ENSCHIG00000015625	1:58114281-58138037:-1	protein-coding	upstream transcription factor family member 3	detected at low expression in 12 of 20 tissues	low	mixed expression	thymus (2.767)	none	0.707	1.702	unknown	negative regulation of epithelial to mesenchymal transition (GO:0010719)	unknown	2.960	4.871	3.081	1.224	1.402	0.659	1.954	0.497	0.954	4.873	4.122	4.313	0.935	6.808	0.761	0.611	0.959	1.702	1.034	0.962
USH1C	2010016F01Rik | AIE-75 | DFNB18 | DFNB18A | Harmonin | NY-CO-37 | NY-CO-38 | PDZ-45 | PDZ-73 | PDZ-73/NY-CO-38 | PDZ73 | PDZD7C | aie-75 | dfnb18 | harmonin | ny-co-37 | ny-co-38 | pdz-45 | pdz-73 | pdz73 | ush1cpst | zgc:136806	ENSCHIG00000006681	15:47320277-47369647:-1	protein-coding	USH1 protein network component harmonin	detected at high to low expression in 13 of 20 tissues	high to low	tissue enhanced (colon large)	colon large (3.598)	none	0.952	3.452	spectrin binding (GO:0030507)	equilibrioception (GO:0050957) | photoreceptor cell maintenance (GO:0045494) | sensory perception of sound (GO:0007605) | protein localization to microvillus (GO:1904106) | brush border assembly (GO:1904970) | cellular macromolecular complex assembly (GO:0034622) | G2/M transition of mitotic cell cycle (GO:0000086) | sensory perception of light stimulus (GO:0050953)	apical part of cell (GO:0045177) | cytosol (GO:0005829) | cytoplasm (GO:0005737) | brush border (GO:0005903) | microvillus (GO:0005902)	12.622	5.380	0.166	28.040	115.312	0.703	8.746	3.294	17.700	0.790	0.657	0.604	4.533	3.341	0.917	3.111	0.506	9.908	2.034	2.730
USH1G	ANKS4A | SANS | Sans | js	ENSCHIG00000010692	19:55712696-55722687:+1	protein-coding	USH1 protein network component sans	detected at low expression in 2 of 20 tissues	low	mixed expression	cerebellum (2.055)	none	0.889	1.728	identical protein binding (GO:0042802) | protein homodimerization activity (GO:0042803) | spectrin binding (GO:0030507)	inner ear morphogenesis (GO:0042472) | equilibrioception (GO:0050957) | sensory perception of light stimulus (GO:0050953) | photoreceptor cell maintenance (GO:0045494) | inner ear receptor cell differentiation (GO:0060113) | sensory perception of sound (GO:0007605) | inner ear receptor cell stereocilium organization (GO:0060122)	actin cytoskeleton (GO:0015629) | photoreceptor inner segment (GO:0001917) | cytoplasm (GO:0005737) | photoreceptor connecting cilium (GO:0032391) | ciliary basal body (GO:0036064)	1.841	4.154	0.680	0.585	0.309	0.176	0.459	0.343	0.186	0.106	0.144	0.104	0.632	0.652	0.319	0.758	0.479	0.279	0.296	0.404
USHBP1	2210404N08Rik | 9430064H24 | AIEBP | MCC2	ENSCHIG00000019994	7:102930330-102938824:-1	protein-coding	USH1 protein network component harmonin binding protein 1	detected at medium to low expression in 18 of 20 tissues	medium to low	mixed expression	spleen (2.242)	none	0.719	1.172	PDZ domain binding (GO:0030165)	unknown	unknown	2.083	2.125	4.232	4.274	3.457	2.845	11.296	10.083	3.500	1.196	0.099	0.036	12.863	1.145	7.199	1.618	3.627	2.449	3.637	3.782
USO1	115kDa | INT1 | P115 | SPAC30.07c | TAP | VDP | Vdp | vdp | zgc:55298	ENSCHIG00000013930	6:91079794-91159221:+1	protein-coding	USO1 vesicle transport factor	detected at high to medium expression in 20 of 20 tissues	high to medium	detected in all	BMDM LPS time course 7 hrs (1.187)	none	0.519	1.221	cadherin binding (GO:0045296) | protein transporter activity (GO:0008565)	Golgi organization (GO:0007030) | intracellular protein transport (GO:0006886)	Golgi apparatus (GO:0005794) | fibrillar center (GO:0001650) | cytosol (GO:0005829) | perinuclear region of cytoplasm (GO:0048471)	37.763	43.736	55.852	47.654	51.765	33.020	42.445	43.804	64.816	81.663	105.938	107.286	44.477	44.201	44.616	66.414	38.480	53.999	39.642	40.252
USP1	BcDNA:LD22910 | CG15817 | Dmel\CG15817 | LD22910 | Q8I077 | UBP | ubp | usp1-a | wu:fb43a02 | zgc:55962	ENSCHIG00000015997	3:37796228-37805114:+1	protein-coding	ubiquitin specific peptidase 1	detected at high to medium expression in 20 of 20 tissues	high to medium	detected in all	thymus (1.344)	none	0.703	1.135	thiol-dependent ubiquitinyl hydrolase activity (GO:0036459) | thiol-dependent ubiquitin-specific protease activity (GO:0004843)	protein deubiquitination (GO:0016579) | monoubiquitinated protein deubiquitination (GO:0035520) | response to UV (GO:0009411) | regulation of DNA repair (GO:0006282) | skeletal system development (GO:0001501)	nucleus (GO:0005634) | nucleoplasm (GO:0005654)	14.351	34.748	12.873	106.106	41.803	24.985	37.557	28.939	27.167	20.235	72.658	68.330	63.762	147.762	38.130	54.056	50.114	47.061	45.151	44.569
USP12	DDBDRAFT_0219558 | DDBDRAFT_0237694 | DDB_0219558 | DDB_0237694 | UBH1 | USP12L1 | USP12P1 | Ubh1 | ubh1 | ubp12 | usp12l1	ENSCHIG00000006817	12:54006213-54064966:-1	protein-coding	ubiquitin specific peptidase 12	detected at high to low expression in 20 of 20 tissues	high to low	detected in all	alveolar macrophage (1.313)	none	0.611	1.136	cysteine-type endopeptidase activity (GO:0004197) | ubiquitinyl hydrolase activity (GO:0101005) | thiol-dependent ubiquitinyl hydrolase activity (GO:0036459) | thiol-dependent ubiquitin-specific protease activity (GO:0004843)	protein deubiquitination (GO:0016579)	unknown	34.053	40.510	8.326	22.479	17.582	18.040	28.250	22.566	7.164	60.546	31.924	44.925	19.099	18.834	20.925	25.776	22.268	22.530	20.322	22.099
USP13	2700071E21Rik | AI848077 | ISOT3 | IsoT-3 | isot-3 | isot3 | wu:fc61g08	ENSCHIG00000020163	1:87008089-87138779:-1	protein-coding	ubiquitin specific peptidase 13	detected at high to low expression in 15 of 20 tissues	high to low	tissue enriched (skeletal muscle longitudinal dorsal)	skeletal muscle longitudinal dorsal (4.150)	none	0.961	2.570	cysteine-type endopeptidase activity (GO:0004197) | ubiquitin binding (GO:0043130) | chaperone binding (GO:0051087) | ubiquitin protein ligase binding (GO:0031625) | ubiquitin-like protein ligase binding (GO:0044389) | ubiquitin-specific protease activity involved in positive regulation of ERAD pathway (GO:1904454) | BAT3 complex binding (GO:1904288) | proteasome binding (GO:0070628) | thiol-dependent ubiquitinyl hydrolase activity (GO:0036459) | thiol-dependent ubiquitin-specific protease activity (GO:0004843)	positive regulation of ERAD pathway (GO:1904294) | protein K63-linked deubiquitination (GO:0070536) | regulation of autophagy (GO:0010506) | regulation of transcription, DNA-templated (GO:0006355) | maintenance of unfolded protein involved in ERAD pathway (GO:1904378) | protein K29-linked deubiquitination (GO:0035523) | protein stabilization (GO:0050821) | cell proliferation (GO:0008283) | protein K6-linked deubiquitination (GO:0044313)	unknown	5.576	3.832	70.135	1.033	0.395	0.517	1.845	2.165	0.151	0.212	3.261	2.605	1.895	7.082	0.506	5.295	4.401	2.080	4.737	4.859
USP14	2610005K12Rik | 2610037B11Rik | AW107924 | C78769 | CG5384 | DDBDRAFT_0202821 | DDBDRAFT_0237695 | DDB_0202821 | DDB_0237695 | DmUsp14 | Dmel\CG5384 | Q9VKZ8 | TGT | Ubp6p | ax | nmf375 | tgt | wu:fk63d09 | zgc:55949	ENSCHIG00000006538	24:35479157-35511810:+1	protein-coding	ubiquitin specific peptidase 14	detected at high to medium expression in 20 of 20 tissues	high to medium	detected in all	BMDM LPS time course 0 hrs (1.168)	none	0.459	1.015	endopeptidase inhibitor activity (GO:0004866) | proteasome binding (GO:0070628) | thiol-dependent ubiquitinyl hydrolase activity (GO:0036459) | thiol-dependent ubiquitin-specific protease activity (GO:0004843)	protein deubiquitination (GO:0016579) | chemical synaptic transmission (GO:0007268) | regulation of chemotaxis (GO:0050920) | regulation of proteasomal protein catabolic process (GO:0061136) | negative regulation of ER-associated ubiquitin-dependent protein catabolic process (GO:1903070)	synapse (GO:0045202) | cytosol (GO:0005829) | cytoplasmic vesicle (GO:0031410) | cell surface (GO:0009986)	65.751	39.072	34.783	57.662	32.325	26.059	35.293	53.680	14.351	52.915	81.904	73.619	37.286	48.229	44.182	51.349	42.781	38.733	47.209	46.865
USP15	4921514G19Rik | AI327321 | E430033I05Rik | Gcap18 | UNP | UNPH-2 | UNPH4 | Ubp109	ENSCHIG00000008519	5:50450218-50577813:-1	protein-coding	ubiquitin specific peptidase 15	detected at high to medium expression in 20 of 20 tissues	high to medium	detected in all	thymus (1.237)	none	0.540	1.031	ubiquitin modification-dependent histone binding (GO:0061649) | identical protein binding (GO:0042802) | cysteine-type endopeptidase activity (GO:0004197) | transforming growth factor beta receptor binding (GO:0005160) | thiol-dependent ubiquitinyl hydrolase activity (GO:0036459) | SMAD binding (GO:0046332) | thiol-dependent ubiquitin-specific protease activity (GO:0004843)	protein deubiquitination (GO:0016579) | monoubiquitinated protein deubiquitination (GO:0035520) | transforming growth factor beta receptor signaling pathway (GO:0007179) | BMP signaling pathway (GO:0030509) | pathway-restricted SMAD protein phosphorylation (GO:0060389) | histone H2B conserved C-terminal lysine deubiquitination (GO:0035616)	nucleus (GO:0005634) | cytosol (GO:0005829) | cytoplasm (GO:0005737)	31.428	28.188	24.388	31.465	19.410	14.590	22.659	19.009	13.604	41.940	38.450	34.979	29.172	57.130	25.783	29.204	23.824	28.802	22.020	20.583
USP16	1200004E02Rik | 2810483I07Rik | 6330514E22Rik | QtsA-18064 | UBP-M | UBPM | si:ch211-238e22.5 | si:dkey-121n8.2 | ubp-m | wu:fc76b02 | wu:fc76b08	ENSCHIG00000025641	1:5498086-5524396:-1	protein-coding	ubiquitin specific peptidase 16	detected at medium expression in 20 of 20 tissues	medium	detected in all	BMDM LPS time course 7 hrs (1.107)	none	0.294	0.949	cysteine-type endopeptidase activity (GO:0004197) | transcription coactivator activity (GO:0003713) | histone binding (GO:0042393) | ubiquitin binding (GO:0043130) | thiol-dependent ubiquitinyl hydrolase activity (GO:0036459) | thiol-dependent ubiquitin-specific protease activity (GO:0004843) | zinc ion binding (GO:0008270)	positive regulation of translational elongation (GO:0045901) | histone H2A K63-linked deubiquitination (GO:0070537) | monoubiquitinated histone H2A deubiquitination (GO:0035522) | positive regulation of transcription from RNA polymerase II promoter (GO:0045944) | positive regulation of transcription, DNA-templated (GO:0045893) | mitotic cell cycle (GO:0000278) | regulation of transcription from RNA polymerase II promoter (GO:0006357) | protein homotetramerization (GO:0051289) | histone deubiquitination (GO:0016578) | cellular response to DNA damage stimulus (GO:0006974)	nucleus (GO:0005634)	24.639	34.498	16.580	37.906	25.069	21.478	37.546	31.252	17.020	33.568	49.531	49.695	31.718	40.423	38.765	44.760	45.159	42.601	46.895	47.131
USP19	8430421I07Rik | AI047774 | ZMYND9 | Zmynd9 | si:dkey-32e6.9 | wu:fc26a05	ENSCHIG00000019576	22:50972311-50980971:+1	protein-coding	ubiquitin specific peptidase 19	detected at high to medium expression in 20 of 20 tissues	high to medium	detected in all	fallopian tube (1.167)	none	0.438	0.971	ubiquitin protein ligase binding (GO:0031625) | Hsp90 protein binding (GO:0051879) | Lys48-specific deubiquitinase activity (GO:1990380) | thiol-dependent ubiquitin-specific protease activity (GO:0004843)	protein deubiquitination (GO:0016579) | negative regulation of proteasomal protein catabolic process (GO:1901799) | response to endoplasmic reticulum stress (GO:0034976) | ubiquitin-dependent ERAD pathway (GO:0030433) | regulation of cellular response to hypoxia (GO:1900037) | regulation of ERAD pathway (GO:1904292) | protein K48-linked deubiquitination (GO:0071108) | protein stabilization (GO:0050821) | negative regulation of skeletal muscle tissue development (GO:0048642)	endoplasmic reticulum membrane (GO:0005789) | cytosol (GO:0005829)	41.239	68.657	30.378	41.628	43.223	38.523	57.184	52.524	18.878	17.706	21.675	18.567	44.368	48.381	50.161	48.766	46.850	75.856	59.875	60.995
USP2	B930035K21Rik | CG14619 | Dmel\CG14619 | Q9VR54 | UBP-t | UBP41 | UBP46 | USP9 | Ubp41 | ubp41 | ubp52 | ubp66 | usp9	ENSCHIG00000002460	15:52410459-52432875:+1	protein-coding	ubiquitin specific peptidase 2	detected at medium to low expression in 17 of 20 tissues	medium to low	mixed expression	skeletal muscle longitudinal dorsal (2.498)	none	0.834	2.065	identical protein binding (GO:0042802) | ubiquitin protein ligase binding (GO:0031625) | cyclin binding (GO:0030332) | thiol-dependent ubiquitin-specific protease activity (GO:0004843)	protein deubiquitination (GO:0016579) | locomotor rhythm (GO:0045475) | positive regulation of mitotic cell cycle (GO:0045931) | circadian behavior (GO:0048512) | circadian regulation of gene expression (GO:0032922) | negative regulation of transcription from RNA polymerase II promoter (GO:0000122) | protein stabilization (GO:0050821) | entrainment of circadian clock by photoperiod (GO:0043153)	nucleus (GO:0005634) | cell cortex (GO:0005938) | cytoplasm (GO:0005737) | perinuclear region of cytoplasm (GO:0048471)	22.215	18.949	42.304	3.440	1.418	2.598	18.120	1.534	5.086	0.460	1.250	1.098	0.529	0.735	11.719	3.392	6.709	21.562	6.107	6.815
USP20	1700055M05Rik | AI467231 | LSFR3A | VDU2 | Vdu2 | hVDU2 | im:7151955 | lsfr3a | vdu2 | zgc:63661	ENSCHIG00000017589	11:99707171-99739180:+1	protein-coding	ubiquitin specific peptidase 20	detected at medium to low expression in 20 of 20 tissues	medium to low	detected in all	cerebellum (1.401)	none	0.587	1.115	cysteine-type endopeptidase activity (GO:0004197) | G-protein coupled receptor binding (GO:0001664) | thiol-dependent ubiquitinyl hydrolase activity (GO:0036459)	protein deubiquitination (GO:0016579) | regulation of G-protein coupled receptor protein signaling pathway (GO:0008277) | protein K48-linked deubiquitination (GO:0071108) | protein K63-linked deubiquitination (GO:0070536)	centrosome (GO:0005813)	20.791	33.093	2.896	10.778	11.364	11.186	12.093	15.655	5.436	4.398	5.789	4.610	12.840	13.409	15.084	22.904	20.278	18.787	25.157	26.169
USP21	ESTM28 | USP16 | USP23 | Usp16 | Usp23 | W53272	ENSCHIG00000018217	3:111785865-111792039:+1	protein-coding	ubiquitin specific peptidase 21	detected at medium to low expression in 20 of 20 tissues	medium to low	detected in all	cerebellum (1.248)	none	0.414	0.992	cysteine-type peptidase activity (GO:0008234) | thiol-dependent ubiquitinyl hydrolase activity (GO:0036459) | NEDD8-specific protease activity (GO:0019784) | thiol-dependent ubiquitin-specific protease activity (GO:0004843)	unknown	cytosol (GO:0005829) | plasma membrane (GO:0005886) | nucleoplasm (GO:0005654)	13.201	16.957	4.052	10.575	8.721	8.956	12.976	13.242	5.747	6.753	6.610	5.819	12.423	16.813	9.049	13.550	10.177	8.115	11.053	10.987
USP24	2700066K03Rik | 2810030C21Rik | AI414051 | B130021E18 | C79851 | wu:fc94c01 | wu:fm69d03	ENSCHIG00000021161	3:29478754-29643696:-1	protein-coding	ubiquitin specific peptidase 24	detected at medium to low expression in 20 of 20 tissues	medium to low	detected in all	thymus (1.318)	none	0.504	1.036	unknown	unknown	unknown	19.291	15.491	8.055	12.333	6.838	6.671	13.831	7.974	3.420	12.930	16.936	15.880	13.496	21.878	6.298	10.875	8.503	7.466	8.558	11.126
USP25	USP21 | usp21 | wu:fi33c05 | wu:fo67e06 | wu:fp97a04 | zgc:55791	ENSCHIG00000015678	1:19770598-19933958:-1	protein-coding	ubiquitin specific peptidase 25	detected at medium to low expression in 20 of 20 tissues	medium to low	detected in all	skeletal muscle longitudinal dorsal (1.433)	none	0.674	1.097	ubiquitin protein ligase binding (GO:0031625) | ATPase binding (GO:0051117) | thiol-dependent ubiquitin-specific protease activity (GO:0004843)	protein deubiquitination (GO:0016579) | protein K48-linked deubiquitination (GO:0071108) | protein K63-linked deubiquitination (GO:0070536) | negative regulation of ERAD pathway (GO:1904293)	cytosol (GO:0005829) | endoplasmic reticulum (GO:0005783)	21.131	14.044	44.520	22.738	7.745	5.935	8.346	10.142	5.848	21.869	15.142	16.849	24.334	17.440	19.405	11.583	9.264	16.930	13.708	13.165
USP28	9830148O20Rik | AU022237 | im:7138195 | mKIAA1515	ENSCHIG00000016960	15:57956008-58029125:+1	protein-coding	ubiquitin specific peptidase 28	detected at high to low expression in 20 of 20 tissues	high to low	detected in all	skeletal muscle longitudinal dorsal (1.489)	none	0.709	1.363	thiol-dependent ubiquitinyl hydrolase activity (GO:0036459) | thiol-dependent ubiquitin-specific protease activity (GO:0004843)	cellular response to UV (GO:0034644) | protein deubiquitination (GO:0016579) | regulation of protein stability (GO:0031647) | response to ionizing radiation (GO:0010212) | DNA damage checkpoint (GO:0000077) | intrinsic apoptotic signaling pathway in response to DNA damage by p53 class mediator (GO:0042771) | Ras protein signal transduction (GO:0007265) | cellular response to DNA damage stimulus (GO:0006974) | cell proliferation (GO:0008283)	nuclear body (GO:0016604) | nucleoplasm (GO:0005654) | macromolecular complex (GO:0032991)	25.176	47.197	60.921	13.478	6.892	7.159	13.426	14.999	2.331	11.599	21.510	16.771	13.877	20.437	27.363	38.755	18.487	9.613	13.163	14.160
USP3	AA409661 | BC017156 | SIH003 | UBP | fe50h06 | sih003 | ubp | wu:fe50h06	ENSCHIG00000019905	10:56596372-56693189:+1	protein-coding	ubiquitin specific peptidase 3	detected at medium to low expression in 20 of 20 tissues	medium to low	detected in all	cerebellum (1.254)	none	0.519	0.989	histone binding (GO:0042393) | thiol-dependent ubiquitin-specific protease activity (GO:0004843)	regulation of protein stability (GO:0031647) | mitotic cell cycle (GO:0000278) | histone deubiquitination (GO:0016578) | DNA repair (GO:0006281)	cytoplasmic ribonucleoprotein granule (GO:0036464) | nucleus (GO:0005634) | nuclear chromatin (GO:0000790) | Flemming body (GO:0090543) | nucleoplasm (GO:0005654)	14.515	48.010	4.441	21.980	20.549	14.909	16.940	33.652	9.271	25.866	25.493	29.855	23.727	34.695	23.266	20.334	28.286	26.339	31.483	33.135
USP30	6330590F17Rik | AI851327 | CG3016 | D5Ertd483e | Dmel\CG3016 | Q9W462 | USP30 | dUSP30 | si:dkey-72n1.2	ENSCHIG00000017429	17:7088050-7109854:+1	protein-coding	ubiquitin specific peptidase 30	detected at medium to low expression in 20 of 20 tissues	medium to low	detected in all	adrenal gland (1.198)	none	0.377	1.073	cysteine-type endopeptidase activity (GO:0004197) | thiol-dependent ubiquitinyl hydrolase activity (GO:0036459) | thiol-dependent ubiquitin-specific protease activity (GO:0004843)	protein deubiquitination (GO:0016579) | autophagy of mitochondrion (GO:0000422) | protein K11-linked deubiquitination (GO:0035871) | protein K6-linked deubiquitination (GO:0044313) | mitochondrial fusion (GO:0008053)	mitochondrial outer membrane (GO:0005741) | mitochondrion (GO:0005739)	14.402	19.974	4.772	11.688	11.677	8.171	15.545	21.976	13.271	7.106	11.542	10.699	13.797	13.002	11.387	19.960	19.613	12.761	20.015	20.648
USP31	6330567E21Rik | USP48 | mKIAA1203	ENSCHIG00000024035	25:20694770-20772318:-1	protein-coding	ubiquitin specific peptidase 31	detected at medium to low expression in 20 of 20 tissues	medium to low	detected in all	frontal lobe cortex (2.149)	none	0.736	1.155	thiol-dependent ubiquitin-specific protease activity (GO:0004843)	protein deubiquitination (GO:0016579)	nucleus (GO:0005634)	12.471	6.705	2.017	2.779	2.441	2.007	4.275	1.397	1.293	4.151	4.575	4.297	2.442	5.245	2.444	3.313	2.386	3.223	3.261	4.197
USP32 (assigned to ENSCHIG00000019250 [confidence: 1])	.	ENSCHIG00000019250	19:12220703-12418793:+1	protein-coding		ubiquitin specific peptidase 32	medium to low	detected in all	frontal lobe cortex (1.503)	none	0.715	1.097	unknown	unknown	unknown	44.953	28.482	9.334	13.075	16.935	5.994	17.914	19.223	7.001	19.957	13.670	13.565	13.197	10.172	8.473	13.265	7.836	8.723	7.896	8.632
USP33	9830169D19Rik | AA409780 | VDU1 | Vdu1 | zgc:77308	ENSCHIG00000016989	3:54236571-54299587:-1	protein-coding	ubiquitin specific peptidase 33	detected at high to low expression in 20 of 20 tissues	high to low	detected in all	cerebellum (1.416)	none	0.695	1.124	Ral GTPase binding (GO:0017160) | cysteine-type endopeptidase activity (GO:0004197) | G-protein coupled receptor binding (GO:0001664) | thiol-dependent ubiquitinyl hydrolase activity (GO:0036459) | thiol-dependent ubiquitin-specific protease activity (GO:0004843) | zinc ion binding (GO:0008270)	protein deubiquitination (GO:0016579) | protein K63-linked deubiquitination (GO:0070536) | centrosome duplication (GO:0051298) | regulation of autophagy (GO:0010506) | cell migration (GO:0016477) | cellular response to starvation (GO:0009267) | negative regulation of protein binding (GO:0032091) | positive regulation of protein binding (GO:0032092) | regulation of G-protein coupled receptor protein signaling pathway (GO:0008277) | protein K48-linked deubiquitination (GO:0071108) | axon guidance (GO:0007411) | protein stabilization (GO:0050821)	centrosome (GO:0005813) | autophagosome (GO:0005776) | cell body (GO:0044297) | Golgi apparatus (GO:0005794) | focal adhesion (GO:0005925) | perinuclear region of cytoplasm (GO:0048471) | nucleoplasm (GO:0005654)	69.082	78.410	5.368	21.319	16.911	5.056	26.738	26.502	9.387	23.517	26.866	23.847	20.371	35.699	12.027	25.941	23.231	33.551	23.572	25.783
USP34	A530081C03Rik | ENSA | Murr2	ENSCHIG00000015071	11:59556791-59747470:-1	protein-coding	ubiquitin specific peptidase 34	detected at medium to low expression in 20 of 20 tissues	medium to low	detected in all	thymus (1.248)	none	0.510	0.975	cysteine-type endopeptidase activity (GO:0004197) | thiol-dependent ubiquitinyl hydrolase activity (GO:0036459) | thiol-dependent ubiquitin-specific protease activity (GO:0004843)	protein deubiquitination (GO:0016579) | protein K48-linked deubiquitination (GO:0071108) | positive regulation of canonical Wnt signaling pathway (GO:0090263)	unknown	23.075	28.734	12.330	25.066	12.684	9.181	18.605	19.256	7.817	15.816	20.847	20.451	21.685	39.369	14.276	26.513	23.135	20.749	22.096	24.043
USP35	Gm1088 | Gm493 | RGD1565984 | usp38	ENSCHIG00000022000	29:17261176-17319540:-1	protein-coding	ubiquitin specific peptidase 35	detected at low expression in 11 of 20 tissues	low	mixed expression	cerebellum (2.805)	none	0.826	1.421	thiol-dependent ubiquitin-specific protease activity (GO:0004843)	protein deubiquitination (GO:0016579)	unknown	4.527	6.987	0.138	0.420	0.226	1.163	0.803	1.045	0.523	0.292	1.071	0.651	0.393	0.394	1.340	1.496	3.116	2.707	1.515	1.263
USP36	2700002L06Rik | DUB1 | mKIAA1453 | usp37 | wu:fd19b04	ENSCHIG00000022760	19:52731153-52761521:+1	protein-coding	ubiquitin specific peptidase 36	detected at medium to low expression in 20 of 20 tissues	medium to low	detected in all	ovary (1.259)	none	0.424	0.944	thiol-dependent ubiquitin-specific protease activity (GO:0004843)	protein deubiquitination (GO:0016579) | regulation of protein stability (GO:0031647) | negative regulation of macroautophagy (GO:0016242) | regulation of rRNA processing (GO:2000232) | regulation of autophagy of mitochondrion (GO:1903146) | positive regulation of protein targeting to mitochondrion (GO:1903955) | protein stabilization (GO:0050821) | histone deubiquitination (GO:0016578) | nucleolus organization (GO:0007000)	nuclear speck (GO:0016607) | nucleolus (GO:0005730) | cytoplasm (GO:0005737)	8.752	12.608	3.136	12.194	7.403	5.289	12.028	14.730	3.704	11.808	11.273	10.406	11.412	8.834	11.135	14.193	17.950	10.959	13.088	13.355
USP37	4932415L06Rik | C330008N13Rik | wu:fi15b04 | wu:fi38d03 | zgc:152882 | zgc:153999	ENSCHIG00000007660	2:29273229-29352917:+1	protein-coding	ubiquitin specific peptidase 37	detected at medium to low expression in 19 of 20 tissues	medium to low	mixed expression	thymus (1.782)	none	0.656	1.116	cysteine-type endopeptidase activity (GO:0004197) | protein kinase binding (GO:0019901) | thiol-dependent ubiquitin-specific protease activity (GO:0004843)	protein deubiquitination (GO:0016579) | protein K48-linked deubiquitination (GO:0071108) | regulation of DNA replication (GO:0006275) | G1/S transition of mitotic cell cycle (GO:0000082) | protein K11-linked deubiquitination (GO:0035871)	nucleus (GO:0005634)	4.132	7.460	2.355	7.899	2.683	1.751	4.537	2.474	0.803	6.494	7.536	7.733	5.878	14.111	1.840	9.326	4.622	3.488	4.900	6.211
USP38	4631402N15Rik | 4833420O05Rik | AA536967 | AU044701 | AW544820 | HP43.8KD | USP35 | mKIAA1891	ENSCHIG00000023190	17:56276435-56309208:+1	protein-coding	ubiquitin specific peptidase 38	detected at medium to low expression in 20 of 20 tissues	medium to low	detected in all	skin (1.203)	none	0.395	1.035	thiol-dependent ubiquitin-specific protease activity (GO:0004843)	protein deubiquitination (GO:0016579)	unknown	13.319	16.537	13.121	11.931	10.439	6.659	11.094	10.476	7.314	19.358	11.337	12.569	10.789	15.837	20.609	8.495	12.315	13.659	15.183	16.562
USP39	65K | AA408960 | AI894154 | CG7288 | CGI-21 | D6Wsu157e | DDBDRAFT_0206291 | DDBDRAFT_0220679 | DDB_0206291 | DDB_0220679 | Dmel\CG7288 | HSPC332 | Q9VWP1 | SAD1 | SNRNP65 | wu:fb54d10 | wu:fb79f05 | zgc:158428	ENSCHIG00000021013	11:48878547-48915019:-1	protein-coding	ubiquitin specific peptidase 39	detected at medium to low expression in 20 of 20 tissues	medium to low	detected in all	thymus (1.259)	none	0.543	1.014	unknown	unknown	nucleoplasm (GO:0005654)	19.499	20.986	11.201	30.363	18.635	13.308	16.451	21.305	8.670	18.355	23.528	22.738	24.336	44.628	23.040	19.128	21.611	21.322	26.564	26.675
USP4	F730026I20Rik | UNP | Unp | Unph | im:7139722 | mKIAA4155 | unpEL | wu:fa11d11	ENSCHIG00000017572	22:50838400-50877485:+1	protein-coding	ubiquitin specific peptidase 4	detected at high to medium expression in 20 of 20 tissues	high to medium	detected in all	testes (1.313)	none	0.661	1.181	identical protein binding (GO:0042802) | adenosine receptor binding (GO:0031685) | thiol-dependent ubiquitin-specific protease activity (GO:0004843)	protein deubiquitination (GO:0016579) | regulation of protein stability (GO:0031647) | protein localization to cell surface (GO:0034394) | negative regulation of protein ubiquitination (GO:0031397) | spliceosomal tri-snRNP complex assembly (GO:0000244)	nucleus (GO:0005634) | cytosol (GO:0005829) | cytoplasm (GO:0005737) | plasma membrane (GO:0005886)	29.373	30.072	11.349	32.320	26.207	20.485	29.988	36.012	12.848	68.986	42.853	46.400	35.462	33.611	31.649	109.600	60.979	46.031	53.303	58.281
USP40	B230215L03Rik | C730029K03 | DDBDRAFT_0188490 | DDBDRAFT_0237742 | DDB_0188490 | DDB_0237742 | LRRGT00071	ENSCHIG00000023695	3:7546441-7626382:+1	protein-coding	ubiquitin specific peptidase 40	detected at medium to low expression in 20 of 20 tissues	medium to low	detected in all	liver (1.207)	none	0.385	1.037	unknown	unknown	unknown	7.387	15.916	4.964	20.612	12.846	12.977	20.170	13.245	22.184	8.694	17.854	17.279	13.891	20.411	16.212	19.496	10.424	11.615	7.206	8.149
USP42	2410140K03Rik | 3110031A07Rik | A630018G05Rik | D5Ertd591e | fi15g04 | wu:fi15g04	ENSCHIG00000017502	25:38951245-38990552:+1	protein-coding	ubiquitin specific peptidase 42	detected at low expression in 20 of 20 tissues	low	detected in all	cerebellum (1.427)	none	0.448	1.044	thiol-dependent ubiquitin-specific protease activity (GO:0004843)	protein deubiquitination (GO:0016579)	unknown	4.582	8.722	1.556	5.345	3.305	2.295	4.935	4.297	1.952	3.221	4.395	5.368	4.661	7.484	3.673	6.341	7.427	5.860	7.466	7.343
USP43	USP31 | WDR16	ENSCHIG00000014688	19:28629672-28677501:+1	protein-coding	ubiquitin specific peptidase 43	detected at low expression in 11 of 20 tissues	low	mixed expression	colon large (3.235)	none	0.824	1.424	unknown	unknown	unknown	6.860	0.134	4.955	2.308	9.418	1.603	2.770	0.648	0.226	0.113	0.244	0.065	0.290	0.234	1.654	0.576	1.268	4.072	1.645	1.788
USP44	E430004F17Rik | USP49 | zgc:55661	ENSCHIG00000003220	5:24906959-24918241:-1	protein-coding	ubiquitin specific peptidase 44	not detected	not detected	not detected	not calculated	none	not calculated	not calculated	thiol-dependent ubiquitinyl hydrolase activity (GO:0036459) | thiol-dependent ubiquitin-specific protease activity (GO:0004843)	protein deubiquitination (GO:0016579) | negative regulation of ubiquitin protein ligase activity (GO:1904667)	nucleus (GO:0005634)	0.130	0.634	0.000	0.161	0.015	0.000	0.000	0.046	0.000	0.000	0.000	0.000	0.007	0.027	0.019	0.590	0.366	0.000	0.000	0.000
USP45	3110003C05Rik | 4930550B20Rik | AI843191 | Gcap7	ENSCHIG00000013909	9:37562486-37611980:+1	protein-coding	ubiquitin specific peptidase 45	detected at medium to low expression in 20 of 20 tissues	medium to low	detected in all	thymus (1.879)	none	0.729	1.332	thiol-dependent ubiquitin-specific protease activity (GO:0004843)	protein deubiquitination (GO:0016579) | DNA repair (GO:0006281)	nucleus (GO:0005634) | cytoplasm (GO:0005737)	3.740	11.639	2.493	7.909	3.443	2.269	5.031	2.633	1.428	9.205	6.248	6.603	6.458	18.264	3.309	3.737	4.166	5.397	4.257	4.006
USP46	1190009E20Rik | 2410018I08Rik | AI451644 | DKFZP469E158 | RGD1564808 | si:ch73-16a12.1	ENSCHIG00000019211	6:68832052-68902354:-1	protein-coding	ubiquitin specific peptidase 46	detected at high to low expression in 20 of 20 tissues	high to low	detected in all	cerebellum (1.599)	none	0.768	1.188	ubiquitinyl hydrolase activity (GO:0101005) | thiol-dependent ubiquitinyl hydrolase activity (GO:0036459) | thiol-dependent ubiquitin-specific protease activity (GO:0004843)	protein deubiquitination (GO:0016579) | behavioral fear response (GO:0001662) | righting reflex (GO:0060013) | regulation of synaptic transmission, GABAergic (GO:0032228) | adult feeding behavior (GO:0008343) | behavioral response to ethanol (GO:0048149)	unknown	68.798	70.581	4.812	10.278	7.389	7.125	16.617	17.761	3.346	9.130	20.361	17.684	12.104	11.706	10.850	18.361	23.274	15.938	16.187	19.345
USP47	4930502N04Rik | A630020C16Rik | BcDNA:LD12764 | CG5486 | D-UBP-64E | D-Ubp-64E | Dmel\CG5486 | E(var)1 | E(var)3-64E | E-var(3)64E | Q24574 | TRFP | UBP | Ubp64 | Ubp64E | dUSP47 | dUbp64 | ubp64 | ubp64E | zgc:165650	ENSCHIG00000009969	15:41486003-41591347:+1	protein-coding	ubiquitin specific peptidase 47	detected at high to medium expression in 20 of 20 tissues	high to medium	detected in all	skeletal muscle longitudinal dorsal (1.194)	none	0.479	1.086	ubiquitinyl hydrolase activity (GO:0101005) | WD40-repeat domain binding (GO:0071987) | thiol-dependent ubiquitin-specific protease activity (GO:0004843)	cellular response to UV (GO:0034644) | negative regulation of cysteine-type endopeptidase activity involved in apoptotic process (GO:0043154) | negative regulation of apoptotic process (GO:0043066) | monoubiquitinated protein deubiquitination (GO:0035520) | negative regulation of intrinsic apoptotic signaling pathway in response to DNA damage (GO:1902230) | base-excision repair (GO:0006284) | positive regulation of canonical Wnt signaling pathway (GO:0090263) | response to drug (GO:0042493) | positive regulation of cell growth (GO:0030307) | negative regulation of G2/M transition of mitotic cell cycle (GO:0010972) | negative regulation of transcription, DNA-templated (GO:0045892) | cellular response to DNA damage stimulus (GO:0006974)	SCF ubiquitin ligase complex (GO:0019005) | cytoplasm (GO:0005737)	28.032	49.691	56.592	27.837	23.203	17.072	31.608	28.791	14.294	23.245	34.298	33.678	26.078	34.898	26.168	32.249	27.520	24.722	36.318	40.717
USP48	2810449C13Rik | AI115503 | BC021769 | D330022K21Rik | RAP1GA1 | USP31 | Usp31 | im:7139343 | synUSP | zgc:112364	ENSCHIG00000023316	2:4873118-4945734:-1	protein-coding	ubiquitin specific peptidase 48	detected at high to low expression in 20 of 20 tissues	high to low	detected in all	thymus (1.302)	none	0.622	1.079	unknown	unknown	cytosol (GO:0005829) | nucleoplasm (GO:0005654) | mitochondrion (GO:0005739)	45.619	77.788	8.673	53.707	29.014	16.918	29.626	35.099	13.413	14.636	28.144	27.170	42.568	86.582	22.697	38.084	37.783	34.214	31.344	34.564
USP49	C330046L10Rik | Gm545 | RGD1310513 | si:rp71-11b17.7	ENSCHIG00000013872	23:33164113-33199947:+1	protein-coding	ubiquitin specific peptidase 49	detected at low expression in 19 of 20 tissues	low	mixed expression	uterus (1.709)	none	0.474	1.058	cysteine-type endopeptidase activity (GO:0004197) | histone binding (GO:0042393) | thiol-dependent ubiquitinyl hydrolase activity (GO:0036459) | thiol-dependent ubiquitin-specific protease activity (GO:0004843)	protein deubiquitination (GO:0016579) | histone H2B conserved C-terminal lysine deubiquitination (GO:0035616) | mRNA splicing, via spliceosome (GO:0000398)	unknown	1.697	4.768	2.161	3.281	3.501	1.134	3.424	1.855	0.725	1.829	2.384	1.985	2.694	4.741	1.497	5.314	3.568	5.521	5.410	5.753
USP5	AA407472 | CG12082 | DmUsp5 | Dmel\CG12082 | ISOT | ISOT-1 | Q9VZU7 | UBP5 | USP5 | Ucht | isot | leon | usp5 | wu:fa06b05 | wu:fb36d11 | wu:fc21h02 | wu:fc61g08 | wu:fi41g10 | zgc:76990	ENSCHIG00000012356	5:102507406-102521587:-1	protein-coding	ubiquitin specific peptidase 5	detected at high to medium expression in 20 of 20 tissues	high to medium	detected in all	frontal lobe cortex (1.186)	none	0.445	1.087	ubiquitin binding (GO:0043130) | thiol-dependent ubiquitin-specific protease activity (GO:0004843)	protein deubiquitination (GO:0016579) | protein K48-linked deubiquitination (GO:0071108) | positive regulation of proteasomal ubiquitin-dependent protein catabolic process (GO:0032436)	unknown	50.123	46.344	12.977	24.599	17.696	21.552	20.356	47.758	13.473	25.434	33.929	26.365	20.975	26.877	37.766	28.900	34.143	24.255	31.947	33.255
USP50	1700086G18Rik | 4930511O11Rik | RGD1564751	ENSCHIG00000010248	10:43351874-43370983:-1	protein-coding	ubiquitin specific peptidase 50	detected at low expression in 10 of 20 tissues	low	mixed expression	testes (1.904)	none	0.719	1.194	unknown	unknown	unknown	0.617	1.611	1.578	1.905	0.743	0.759	1.732	0.828	1.026	0.600	1.137	0.989	1.675	2.090	1.000	3.742	0.292	0.505	0.425	0.498
USP53	AA939927 | Phxr3 | Sp6 | mKIAA1350 | mbo	ENSCHIG00000013642	6:6448604-6486070:-1	protein-coding	ubiquitin specific peptidase 53	detected at medium to low expression in 20 of 20 tissues	medium to low	detected in all	uterus (1.713)	none	0.757	1.641	unknown	response to auditory stimulus (GO:0010996) | apoptotic process (GO:0006915) | sensory perception of sound (GO:0007605) | action potential (GO:0001508) | neuron apoptotic process (GO:0051402)	cell-cell junction (GO:0005911)	4.080	4.527	8.999	4.870	8.137	5.880	14.125	9.598	3.667	5.046	20.684	25.160	2.790	5.558	7.962	8.210	20.285	19.056	41.950	47.684
USP54	4930429G18Rik | AI115571 | C030002J06Rik | C10orf29 | bA137L10.3 | bA137L10.4	ENSCHIG00000016144	28:16096245-16161396:+1	protein-coding	ubiquitin specific peptidase 54	detected at medium to low expression in 20 of 20 tissues	medium to low	detected in all	cerebellum (1.624)	none	0.609	1.098	unknown	unknown	unknown	11.808	19.286	3.466	4.948	7.316	8.078	6.135	2.330	1.269	1.054	2.936	3.760	4.945	11.761	8.848	7.496	8.788	12.946	17.160	18.279
USP6NL	AI316785 | RNTRE | TRE2NL | USP6NL-IT1 | mKIAA0019 | si:ch211-198d18.2	ENSCHIG00000017635	13:15589472-15785614:-1	protein-coding	USP6 N-terminal like	detected at medium to low expression in 19 of 20 tissues	medium to low	mixed expression	ileum (1.565)	none	0.622	1.198	Rab GTPase binding (GO:0017137) | GTPase activator activity (GO:0005096)	retrograde transport, plasma membrane to Golgi (GO:0035526) | plasma membrane to endosome transport (GO:0048227) | Golgi organization (GO:0007030) | virion assembly (GO:0019068) | positive regulation of GTPase activity (GO:0043547) | regulation of Golgi organization (GO:1903358)	cytoplasmic vesicle (GO:0031410) | plasma membrane (GO:0005886)	4.306	6.940	0.891	18.148	4.147	5.829	6.592	6.858	3.040	6.226	5.738	5.772	7.460	5.397	11.621	11.566	6.103	6.152	11.989	13.547
USP7	2210010O09Rik | AA409944 | AA617399 | AU019296 | AW548146 | C80752 | CG1490 | DDBDRAFT_0167082 | DDBDRAFT_0237687 | DDB_0167082 | DDB_0237687 | Dmel\CG1490 | GB17081 | HAUSP | Hausp | Q9VYQ8 | TEF1 | UBP | USP7 | Usp-7 | fc48f04 | hausp | tef1 | wu:fc48f04	ENSCHIG00000024509	25:7603866-7659789:-1	protein-coding	ubiquitin specific peptidase 7	detected at high to medium expression in 20 of 20 tissues	high to medium	detected in all	thymus (1.212)	none	0.581	1.021	cysteine-type endopeptidase activity (GO:0004197) | ubiquitin protein ligase binding (GO:0031625) | Lys48-specific deubiquitinase activity (GO:1990380) | thiol-dependent ubiquitinyl hydrolase activity (GO:0036459) | p53 binding (GO:0002039) | protein C-terminus binding (GO:0008022) | transcription factor binding (GO:0008134) | thiol-dependent ubiquitin-specific protease activity (GO:0004843)	regulation of DNA binding transcription factor activity (GO:0051090) | protein deubiquitination (GO:0016579) | monoubiquitinated protein deubiquitination (GO:0035520) | transcription-coupled nucleotide-excision repair (GO:0006283) | protein stabilization (GO:0050821) | maintenance of DNA methylation (GO:0010216) | positive regulation of DNA demethylation (GO:1901537) | negative regulation of NF-kappaB transcription factor activity (GO:0032088) | negative regulation of proteasomal ubiquitin-dependent protein catabolic process (GO:0032435)	nucleus (GO:0005634) | cytosol (GO:0005829) | macromolecular complex (GO:0032991)	85.510	91.646	31.236	139.394	51.075	48.687	62.400	55.963	27.341	46.150	56.084	57.931	73.358	159.123	71.194	78.164	72.491	68.544	74.485	75.793
USP8	AI574262 | AW557536 | CG5798 | CT18196 | Dmel\CG5798 | HumORF8 | Q9VDD8 | SPG59 | UBPY | UBPY/USP8 | USP8 | UbpY | Ubpy | dUBPY | humorf8 | mKIAA0055 | ubpy | usp8 | wu:fb15f07 | wu:fb92h07	ENSCHIG00000013071	10:43314591-43350183:+1	protein-coding	ubiquitin specific peptidase 8	detected at medium expression in 20 of 20 tissues	medium	detected in all	BMDM LPS time course 7 hrs (1.101)	none	0.280	0.947	cadherin binding (GO:0045296) | thiol-dependent ubiquitin-specific protease activity (GO:0004843)	protein deubiquitination (GO:0016579) | protein K48-linked deubiquitination (GO:0071108) | protein K63-linked deubiquitination (GO:0070536) | mitotic cytokinesis (GO:0000281) | positive regulation of canonical Wnt signaling pathway (GO:0090263) | endosome organization (GO:0007032)	midbody (GO:0030496) | early endosome (GO:0005769) | cytosol (GO:0005829) | cytoplasm (GO:0005737) | extrinsic component of plasma membrane (GO:0019897)	31.613	36.700	12.436	33.453	26.698	20.773	46.143	41.887	17.931	40.703	45.975	46.677	32.523	35.712	31.804	38.779	32.218	37.120	38.129	38.260
USP9X	5730589N07Rik | AA407302 | AA407699 | AL022658 | AL022749 | DFFRX | Dffrx | FAF | FAF-X | FAM | Fafl | MRX99 | MRXS99F | RGD1560056 | dffrx | faf | fam	ENSCHIG00000022050	LWLT01000033.1:9398-122661:+1	protein-coding	ubiquitin specific peptidase 9, X-linked	detected at medium to low expression in 20 of 20 tissues	medium to low	detected in all	testes (1.179)	none	0.384	0.981	co-SMAD binding (GO:0070410) | Lys48-specific deubiquitinase activity (GO:1990380)	protein deubiquitination (GO:0016579) | axon extension (GO:0048675) | transforming growth factor beta receptor signaling pathway (GO:0007179) | neuron migration (GO:0001764) | BMP signaling pathway (GO:0030509) | positive regulation of DNA demethylation (GO:1901537)	cytoplasm (GO:0005737) | growth cone (GO:0030426)	23.995	24.825	10.497	19.003	13.180	7.302	16.579	13.573	14.309	16.445	26.666	31.192	17.057	28.256	11.148	31.435	24.048	22.425	21.713	25.818
USPL1	ATUSPL1 | C13orf22 | D13S106E | E430026A01Rik | F13F21.25 | F13F21_25 | RGD1310835 | bA121O19.1 | c13orf22l | unknown seed protein like 1	ENSCHIG00000025535	12:56510421-56532630:+1	protein-coding	ubiquitin specific peptidase like 1	detected at medium to low expression in 20 of 20 tissues	medium to low	detected in all	thymus (1.405)	none	0.583	1.091	SUMO binding (GO:0032183) | SUMO-specific isopeptidase activity (GO:0070140)	protein desumoylation (GO:0016926) | Cajal body organization (GO:0030576) | cell proliferation (GO:0008283)	Cajal body (GO:0015030)	7.370	11.349	4.162	14.975	6.757	4.450	9.253	8.919	3.832	11.669	9.089	10.558	14.066	25.797	6.862	14.413	12.403	10.554	19.723	24.223
UST	2OST | D930010O20Rik | UA2OST | si:dkey-185l3.2	ENSCHIG00000011622	9:72975874-73294605:+1	protein-coding	uronyl 2-sulfotransferase	detected at medium to low expression in 20 of 20 tissues	medium to low	detected in all	cerebellum (1.847)	none	0.714	1.193	unknown	regulation of axonogenesis (GO:0050770) | establishment of cell polarity (GO:0030010)	unknown	14.463	20.855	1.210	3.468	1.813	1.706	9.113	5.966	3.139	4.639	5.701	9.295	5.528	2.052	7.592	5.494	13.784	3.254	7.327	7.588
UTF1	AI505934	ENSCHIG00000026237	26:427222-428408:-1	protein-coding	undifferentiated embryonic cell transcription factor 1	detected at low expression in 1 of 20 tissues	low	tissue enriched (testes)	testes (0.405)	none	0.994	7.375	HMG box domain binding (GO:0071837) | transcription coactivator activity (GO:0003713)	positive regulation of transcription from RNA polymerase II promoter (GO:0045944) | male gonad development (GO:0008584)	nucleus (GO:0005634)	0.000	0.029	0.000	0.068	0.007	0.000	0.000	0.000	0.000	0.000	0.000	0.000	0.000	0.000	0.000	1.324	0.047	0.000	0.000	0.000
UTP11	CGI-94 | CGI94 | Cgi-94 | Cgi94 | DDBDRAFT_0190892 | DDBDRAFT_0237489 | DDB_0190892 | DDB_0237489 | RGD1559610 | UTP11L | Utp11l	ENSCHIG00000008534	3:12848877-12861579:+1	protein-coding	UTP11, small subunit processome component	detected at medium to low expression in 20 of 20 tissues	medium to low	detected in all	BMDM LPS time course 0 hrs (1.194)	none	0.403	0.984	unknown	nervous system development (GO:0007399) | positive regulation of apoptotic process (GO:0043065)	extracellular space (GO:0005615) | nucleolus (GO:0005730) | cytoplasm (GO:0005737)	16.040	18.697	6.928	17.977	12.055	11.175	15.322	17.609	7.007	16.160	27.543	24.511	20.283	21.811	18.797	22.230	19.816	12.300	16.930	16.828
UTP14A/ENSCHIG:05255 (assigned to ENSCHIG00000005255 [confidence: 1])	.	ENSCHIG00000005255	21:55778206-55780518:+1	protein-coding		UTP14A small subunit processome component	low	mixed expression	testes (2.047)	none	0.519	1.076	unknown	unknown	unknown	1.782	1.798	0.651	3.995	1.161	1.502	2.942	1.458	0.807	1.641	2.700	2.726	2.567	2.813	2.243	4.296	2.649	2.195	1.852	1.768
UTP14A/ENSCHIG:10313 (assigned to ENSCHIG00000010313 [confidence: 1])	.	ENSCHIG00000010313	LWLT01000027.1:24282215-24299116:+1	protein-coding		UTP14A small subunit processome component	high to medium	detected in all	ovary (1.178)	none	0.451	1.036	unknown	unknown	unknown	15.223	23.761	16.024	60.812	39.127	37.281	33.175	42.417	22.818	42.079	59.160	51.203	71.641	78.493	48.031	59.236	89.968	72.834	81.170	83.213
UTP15	AW544865 | DDBDRAFT_0185580 | DDBDRAFT_0237554 | DDB_0185580 | DDB_0237554 | NET21 | RGD1310992 | UB2Q2 | fc55e07 | flj12787 | wu:fc55e07 | zgc:55320	ENSCHIG00000016936	20:8075204-8090791:-1	protein-coding	UTP15, small subunit processome component	detected at medium to low expression in 20 of 20 tissues	medium to low	detected in all	BMDM LPS time course 7 hrs (1.377)	none	0.595	1.121	unknown	positive regulation of transcription from RNA polymerase I promoter (GO:0045943) | positive regulation of rRNA processing (GO:2000234)	fibrillar center (GO:0001650) | nucleolus (GO:0005730) | cytoplasm (GO:0005737) | endoplasmic reticulum (GO:0005783)	6.950	11.488	5.436	17.176	7.683	7.513	12.092	11.894	4.993	24.877	28.618	32.980	13.912	19.326	9.949	15.896	11.013	13.501	15.649	15.927
UTP20	1A6/DRIM | 3830408P06Rik | AA617408 | DDBDRAFT_0205024 | DDBDRAFT_0237561 | DDB_0205024 | DDB_0237561 | DDX27 | DRIM | Drim | RGD1560606 | im:7159098 | mDRIM | mDRIN | wu:fb83c08	ENSCHIG00000009221	5:63835129-63921895:+1	protein-coding	UTP20, small subunit processome component	detected at medium to low expression in 20 of 20 tissues	medium to low	detected in all	BMDM LPS time course 7 hrs (1.499)	none	0.604	1.205	unknown	rRNA processing (GO:0006364)	nucleolus (GO:0005730) | plasma membrane (GO:0005886)	7.325	8.517	3.245	14.351	10.625	4.636	7.991	7.344	3.714	16.535	18.786	21.844	9.466	15.139	7.441	13.044	4.278	3.196	4.222	4.305
UTP23	1700010I21Rik | AI662478 | BB238373 | C14H8orf53 | C8orf53 | D530033C11Rik | DDBDRAFT_0185628 | DDBDRAFT_0237573 | DDB_0185628 | DDB_0237573 | RGD1307179 | fc04b12 | wu:fc04b12 | zgc:110214	ENSCHIG00000019828	14:34507495-34512508:+1	protein-coding	UTP23, small subunit processome component	detected at medium to low expression in 20 of 20 tissues	medium to low	detected in all	BMDM LPS time course 7 hrs (1.267)	none	0.495	1.124	mRNA 3'-UTR binding (GO:0003730) | mRNA 5'-UTR binding (GO:0048027)	endonucleolytic cleavage in 5'-ETS of tricistronic rRNA transcript (SSU-rRNA, 5.8S rRNA, LSU-rRNA) (GO:0000480)	unknown	9.277	12.835	6.241	18.660	13.335	10.868	13.494	14.542	10.004	23.428	18.425	28.465	17.123	25.816	10.651	20.582	9.460	12.371	11.508	14.564
UTP3	2400011K09Rik | AW557551 | C87704 | CRL1 | CRLZ1 | Crl1 | Crlz1 | SAS10 | Sas10 | zgc:92127	ENSCHIG00000002276	6:86589093-86590517:+1	protein-coding	UTP3, small subunit processome component	detected at medium to low expression in 20 of 20 tissues	medium to low	detected in all	BMDM LPS time course 7 hrs (1.250)	none	0.487	1.189	unknown	brain development (GO:0007420)	nucleus (GO:0005634) | nucleolus (GO:0005730)	12.296	15.224	6.028	31.684	12.849	14.210	14.344	12.425	10.930	28.323	29.113	34.248	25.416	26.912	13.893	16.389	15.461	15.751	17.189	15.508
UTP4	CIRH1A | CIRHIN | Cirh1a | Cirhin | NAIC | Naic | TEX292 | Teg-292 | Tex292 | cirh1a | cirhin | naic | tex292	ENSCHIG00000022884	18:37612099-37640279:+1	protein-coding	UTP4, small subunit processome component	detected at high to low expression in 20 of 20 tissues	high to low	detected in all	BMDM LPS time course 7 hrs (1.337)	none	0.617	1.130	unknown	maturation of SSU-rRNA (GO:0030490) | regulation of transcription, DNA-templated (GO:0006355)	chromosome (GO:0005694) | t-UTP complex (GO:0034455) | fibrillar center (GO:0001650) | nucleolus (GO:0005730)	16.694	16.766	8.279	30.722	15.782	16.254	15.480	14.564	7.545	47.957	55.426	57.700	23.040	22.875	19.558	22.675	22.663	16.100	24.185	22.786
UTRN	AA589569 | DMDL | DRP | DRP1 | Dmdl | dmdl | drp | drp1	ENSCHIG00000003954	9:68809740-69257277:+1	protein-coding	utrophin	detected at medium to low expression in 20 of 20 tissues	medium to low	detected in all	adrenal gland (1.312)	none	0.531	0.961	actin binding (GO:0003779) | protein kinase binding (GO:0019901) | integrin binding (GO:0005178) | vinculin binding (GO:0017166)	positive regulation of cell-matrix adhesion (GO:0001954)	filopodium membrane (GO:0031527) | filopodium (GO:0030175) | neuromuscular junction (GO:0031594) | plasma membrane (GO:0005886) | contractile ring (GO:0070938) | macromolecular complex (GO:0032991) | dystrophin-associated glycoprotein complex (GO:0016010) | synapse (GO:0045202) | sarcolemma (GO:0042383) | cytoplasm (GO:0005737) | nucleoplasm (GO:0005654)	17.442	9.939	7.128	15.064	19.134	11.357	29.905	49.995	11.044	1.335	31.800	24.977	27.511	26.536	32.773	18.251	36.618	48.429	37.251	38.574
UTS2B	Gm538 | U2B | URP | UTS2D | Urp | Uts2d | urotensin-2B | uts2d	ENSCHIG00000012258	1:75810937-75830253:+1	protein-coding	urotensin 2B	not detected	not detected	not detected	not calculated	none	not calculated	not calculated	unknown	unknown	unknown	0.030	0.080	0.000	0.000	0.000	0.000	0.000	0.000	0.000	0.000	0.010	0.000	0.071	0.014	0.000	0.028	0.000	0.000	0.054	0.000
UTS2R	GPR14 | Gpr14 | SENR | Senr | UR-2-R | UTR | UTR2	ENSCHIG00000012176	19:49732322-49733476:-1	protein-coding	urotensin 2 receptor	detected at medium to low expression in 3 of 20 tissues	medium to low	tissue enriched (ovary)	ovary (4.131)	none	0.979	20.326	unknown	unknown	unknown	0.268	0.646	3.226	0.058	0.037	0.100	0.031	0.035	0.026	0.000	0.051	0.112	0.000	0.035	1.989	0.062	17.518	0.041	0.076	0.080
UVRAG	9530039D02Rik | AI648770 | BB124205 | CG6116 | DHTX | Dmel\CG6116 | UVRAG | Uvrag1 | Uvragl | VPS38 | Vps38 | p63 | uvrag | zgc:56164	ENSCHIG00000025967	15:27378988-27699335:-1	protein-coding	UV radiation resistance associated	detected at medium to low expression in 20 of 20 tissues	medium to low	detected in all	alveolar macrophage (1.243)	none	0.445	1.001	SNARE binding (GO:0000149) | SH3 domain binding (GO:0017124)	autophagy (GO:0006914) | regulation of cytokinesis (GO:0032465) | chromosome segregation (GO:0007059) | receptor catabolic process (GO:0032801) | regulation of protein serine/threonine kinase activity (GO:0071900) | spindle organization (GO:0007051) | viral entry into host cell (GO:0046718) | retrograde vesicle-mediated transport, Golgi to ER (GO:0006890) | maintenance of Golgi location (GO:0051684) | centrosome cycle (GO:0007098) | SNARE complex assembly (GO:0035493) | double-strand break repair via classical nonhomologous end joining (GO:0097680) | DNA repair (GO:0006281)	centrosome (GO:0005813) | DNA-dependent protein kinase complex (GO:0070418) | midbody (GO:0030496) | early endosome (GO:0005769) | phagocytic vesicle (GO:0045335) | endoplasmic reticulum (GO:0005783) | late endosome (GO:0005770) | lysosome (GO:0005764)	22.282	23.646	5.008	19.280	8.056	5.186	15.913	11.911	10.026	24.823	14.536	13.572	15.614	15.564	13.038	10.393	13.585	15.581	14.105	14.545
UVSSA	4933407H18Rik | D330017J19Rik | KIAA1530 | Kiaa1530 | RGD1306371 | UVSS3 | kiaa1530 | mKIAA1530 | si:dkey-18h19.2	ENSCHIG00000019552	6:116994413-117015263:-1	protein-coding	UV stimulated scaffold protein A	detected at medium to low expression in 20 of 20 tissues	medium to low	detected in all	thymus (1.403)	none	0.532	1.044	RNA polymerase II core binding (GO:0000993)	protein ubiquitination (GO:0016567) | transcription-coupled nucleotide-excision repair (GO:0006283) | response to UV (GO:0009411)	chromosome (GO:0005694)	5.100	9.966	2.148	10.277	7.462	6.121	7.350	8.629	3.285	7.317	10.432	6.567	10.524	15.475	8.260	9.741	6.925	4.479	6.430	6.580
UXT	0910002B17Rik | ART-27 | STAP1 | art-27 | stap1 | zgc:101894	ENSCHIG00000021674	LWLT01000021.1:20131531-20138040:-1	protein-coding	ubiquitously expressed prefoldin like chaperone	detected at high to medium expression in 20 of 20 tissues	high to medium	detected in all	thymus (1.253)	none	0.637	1.199	chromatin binding (GO:0003682) | beta-tubulin binding (GO:0048487) | RNA polymerase II transcription corepressor activity (GO:0001106)	negative regulation of transcription from RNA polymerase II promoter (GO:0000122) | centrosome cycle (GO:0007098) | microtubule cytoskeleton organization (GO:0000226)	centrosome (GO:0005813) | cytoskeleton (GO:0005856) | nucleus (GO:0005634) | gamma-tubulin complex (GO:0000930) | cytoplasm (GO:0005737)	30.928	29.422	40.006	120.864	58.834	60.150	50.163	57.441	36.046	71.543	52.349	51.775	133.046	168.515	53.293	70.034	79.927	54.800	54.964	55.958
VAC14	AA959718 | ArPIKfyve | BC032215 | D8Wsu151e | TAX1BP2 | TRX | Tax1bp2 | Trx | fb68e05 | ingls | wu:fb68e05 | zgc:100945	ENSCHIG00000014231	18:2662652-2739844:+1	protein-coding	Vac14, PIKFYVE complex component	detected at high to low expression in 20 of 20 tissues	high to low	detected in all	alveolar macrophage (1.389)	none	0.717	1.146	unknown	unknown	endosome membrane (GO:0010008)	42.523	40.658	8.507	32.248	24.671	21.306	27.240	42.182	9.005	98.084	51.184	33.413	31.151	28.340	27.396	20.681	23.714	18.887	21.684	23.011
VAMP1	SPAX1 | SYB1 | Syb-1 | Syb1 | VAMP-1 | lew | syb1 | vamp-1 | wu:fj59a03 | zgc:73378	ENSCHIG00000014523	5:102837757-102839252:+1	protein-coding	vesicle associated membrane protein 1	detected at high to low expression in 18 of 20 tissues	high to low	tissue enhanced (cerebellum, frontal lobe cortex), group enriched (nervous system)	cerebellum (2.802)	nervous system	0.945	8.788	unknown	SNARE complex assembly (GO:0035493)	specific granule membrane (GO:0035579) | cell surface (GO:0009986) | mitochondrion (GO:0005739) | tertiary granule membrane (GO:0070821)	311.021	482.932	3.360	14.159	3.894	2.428	6.030	5.075	0.567	0.891	3.109	1.542	17.020	58.645	5.224	13.084	14.663	3.298	19.003	23.056
VAMP2 (assigned to ENSCHIG00000010440 [confidence: 1])	.	ENSCHIG00000010440	19:27529677-27534087:-1	protein-coding		vesicle associated membrane protein 2	high to medium	detected in all, tissue enhanced (frontal lobe cortex), group enriched (nervous system)	frontal lobe cortex (1.529)	nervous system	0.897	1.781	unknown	unknown	unknown	1257.499	740.320	49.745	105.854	83.647	65.968	172.786	152.138	48.798	29.995	29.564	30.059	103.430	166.643	124.871	103.325	112.564	139.016	109.688	101.481
VAMP3	CEB | D130027G05Rik | SYB3 | VAMP-3 | ceb | vamp-3 | zgc:86726	ENSCHIG00000013078	16:44156275-44164330:-1	protein-coding	vesicle associated membrane protein 3	detected at high to medium expression in 20 of 20 tissues	high to medium	detected in all	BMDM LPS time course 0 hrs (1.168)	none	0.436	0.976	unknown	Golgi to plasma membrane protein transport (GO:0043001) | vesicle-mediated transport (GO:0016192) | positive regulation of receptor recycling (GO:0001921) | negative regulation of secretion by cell (GO:1903531) | calcium ion regulated exocytosis (GO:0017156) | retrograde transport, endosome to Golgi (GO:0042147) | substrate adhesion-dependent cell spreading (GO:0034446) | SNARE complex assembly (GO:0035493) | cellular response to interferon-gamma (GO:0071346)	clathrin-coated vesicle (GO:0030136) | recycling endosome (GO:0055037) | phagocytic vesicle (GO:0045335) | cell surface (GO:0009986) | plasma membrane (GO:0005886) | intracellular membrane-bounded organelle (GO:0043231) | intracellular (GO:0005622) | SNARE complex (GO:0031201) | cytosol (GO:0005829) | cytoplasmic vesicle (GO:0031410) | perinuclear region of cytoplasm (GO:0048471) | secretory granule (GO:0030141)	15.249	18.227	36.359	62.593	64.570	43.937	64.254	84.094	13.642	94.720	105.598	105.100	57.614	45.149	74.374	86.894	61.992	60.744	74.408	68.101
VAMP4	D1Ertd147e | GB14578 | VAMP-4 | VAMP24 | zgc:73166 | zgc:86855	ENSCHIG00000024905	16:37668334-37694017:-1	protein-coding	vesicle associated membrane protein 4	detected at medium to low expression in 20 of 20 tissues	medium to low	detected in all	cerebellum (1.477)	none	0.611	1.087	unknown	SNARE complex assembly (GO:0035493) | microtubule cytoskeleton organization (GO:0000226) | Golgi ribbon formation (GO:0090161)	Golgi apparatus (GO:0005794) | cell surface (GO:0009986)	22.918	25.940	1.904	8.835	4.803	2.765	10.304	7.665	3.631	10.979	7.397	7.575	9.729	14.884	7.378	16.967	12.338	14.799	12.786	14.133
VAMP5	AF119384 | Camp | fc83b05 | myobrevin | si:dkeyp-86b9.2 | vamp-5 | wu:fc83b05	ENSCHIG00000026930	11:48936930-48937804:-1	protein-coding	vesicle associated membrane protein 5	detected at high to medium expression in 20 of 20 tissues	high to medium	detected in all	spleen (1.320)	none	0.684	1.186	unknown	Golgi to plasma membrane protein transport (GO:0043001) | skeletal muscle tissue development (GO:0007519)	cell surface (GO:0009986) | plasma membrane (GO:0005886) | late endosome (GO:0005770) | cytoplasmic vesicle membrane (GO:0030659) | perinuclear region of cytoplasm (GO:0048471) | intercalated disc (GO:0014704) | integral component of organelle membrane (GO:0031301) | integral component of plasma membrane (GO:0005887)	18.524	30.966	127.853	84.779	56.233	29.358	144.269	204.456	35.004	21.494	31.007	27.296	268.991	175.463	36.807	96.865	159.195	74.067	122.259	138.774
VAMP7	CG1599 | Dmel\CG1599 | GB13035 | SYBL1 | Sybl1 | TI-VAMP | TIVAMP | Ti-VAMP | VAMP-7 | VAMP7 | sybl1	ENSCHIG00000000128	LWLT01000037.1:493642-578887:+1	protein-coding	vesicle associated membrane protein 7	detected at medium to low expression in 20 of 20 tissues	medium to low	detected in all	alveolar macrophage (1.184)	none	0.422	1.025	unknown	natural killer cell degranulation (GO:0043320) | neutrophil degranulation (GO:0043312) | endosome to lysosome transport (GO:0008333) | vesicle fusion (GO:0006906) | positive regulation of histamine secretion by mast cell (GO:1903595) | eosinophil degranulation (GO:0043308) | vesicle-mediated transport (GO:0016192)	platelet alpha granule (GO:0031091) | azurophil granule membrane (GO:0035577) | pseudopodium (GO:0031143) | plasma membrane (GO:0005886) | membrane (GO:0016020) | intracellular membrane-bounded organelle (GO:0043231) | SNARE complex (GO:0031201) | secretory granule membrane (GO:0030667) | cytoplasm (GO:0005737) | lamellipodium (GO:0030027) | secretory granule (GO:0030141) | trans-Golgi network (GO:0005802)	28.861	19.523	7.185	22.604	19.334	12.458	24.928	23.584	15.245	39.517	31.527	37.629	22.178	25.694	22.345	22.634	20.678	24.265	25.233	28.366
VAMP8	AU041171 | EDB | Edb | VAMP-8 | edb | endobrevin | vamp-8 | wu:fa18d07 | zgc:56588	ENSCHIG00000016859	11:48947745-48949308:-1	protein-coding	vesicle associated membrane protein 8	detected at high to medium expression in 20 of 20 tissues	high to medium	detected in all	adrenal gland (1.197)	none	0.517	0.932	chloride channel inhibitor activity (GO:0019869)	viral entry into host cell (GO:0046718) | mucus secretion (GO:0070254) | autophagosome maturation (GO:0097352) | negative regulation of secretion by cell (GO:1903531) | regulation of protein localization to plasma membrane (GO:1903076) | positive regulation of histamine secretion by mast cell (GO:1903595) | autophagosome membrane docking (GO:0016240)	lysosomal membrane (GO:0005765) | recycling endosome (GO:0055037) | azurophil granule membrane (GO:0035577) | vesicle (GO:0031982) | plasma membrane (GO:0005886) | membrane (GO:0016020) | SNARE complex (GO:0031201) | late endosome membrane (GO:0031902) | cytosol (GO:0005829) | secretory granule membrane (GO:0030667) | cytoplasm (GO:0005737) | mucin granule (GO:0098594) | perinuclear region of cytoplasm (GO:0048471)	17.639	15.218	16.311	224.822	242.810	239.084	297.202	355.236	197.994	314.325	165.481	119.984	251.007	189.615	234.123	77.453	105.076	181.940	162.626	205.859
VANGL1	KITENIN | Kitenin | LPP2 | Lpp2 | STB2 | STBM2 | Stb2 | Stbm | stb2	ENSCHIG00000011522	3:92856657-92908210:+1	protein-coding	VANGL planar cell polarity protein 1	detected at medium to low expression in 19 of 20 tissues	medium to low	mixed expression	kidney cortex (1.687)	none	0.564	1.130	unknown	pigmentation (GO:0043473)	lateral plasma membrane (GO:0016328)	3.133	4.732	0.737	3.651	4.044	2.705	10.683	2.445	1.777	3.089	7.644	9.228	2.358	1.229	5.349	4.948	4.950	8.448	8.978	9.061
VANGL2	C530001F03Rik | LPP1 | LTAP | Lp | Lpp1 | Ltap | STB1 | STBM | STBM1 | Strabismus | Vang1l2 | loop-tail | lpp1 | ltap | ska17 | ska<m17Jus> | stb1 | stbm | stbm1 | strabismus | tri | vang	ENSCHIG00000015925	3:110635266-110660264:+1	protein-coding	VANGL planar cell polarity protein 2	detected at medium to low expression in 15 of 20 tissues	medium to low	mixed expression	cerebellum (2.285)	none	0.713	1.853	unknown	planar cell polarity pathway involved in heart morphogenesis (GO:0061346) | somatic stem cell division (GO:0048103) | establishment of planar polarity (GO:0001736) | cochlea development (GO:0090102) | planar cell polarity pathway involved in neural tube closure (GO:0090179) | planar cell polarity pathway involved in axon guidance (GO:1904938) | wound healing (GO:0042060) | positive regulation of JUN kinase activity (GO:0043507) | anterior/posterior pattern specification (GO:0009952) | serotonergic neuron axon guidance (GO:0036515) | Wnt signaling pathway, planar cell polarity pathway (GO:0060071) | establishment of planar polarity involved in neural tube closure (GO:0090177) | dopaminergic neuron axon guidance (GO:0036514) | kidney morphogenesis (GO:0060993) | inner ear receptor cell development (GO:0060119) | establishment of body hair planar orientation (GO:0048105) | regulation of Wnt signaling pathway (GO:0030111) | regulation of actin cytoskeleton organization (GO:0032956) | hair follicle development (GO:0001942) | orthogonal dichotomous subdivision of terminal units involved in lung branching morphogenesis (GO:0060488) | glomerulus development (GO:0032835) | convergent extension involved in axis elongation (GO:0060028) | planar cell polarity pathway involved in axis elongation (GO:0003402) | muscular septum morphogenesis (GO:0003150) | convergent extension involved in neural plate elongation (GO:0022007) | somatic stem cell population maintenance (GO:0035019) | Rho protein signal transduction (GO:0007266) | neural tube closure (GO:0001843) | cell migration involved in kidney development (GO:0035787) | establishment or maintenance of epithelial cell apical/basal polarity (GO:0045197) | post-anal tail morphogenesis (GO:0036342) | regulation of establishment of planar polarity (GO:0090175) | heart looping (GO:0001947) | membranous septum morphogenesis (GO:0003149) | non-canonical Wnt signaling pathway (GO:0035567) | non-motile cilium assembly (GO:1905515) | heparan sulfate proteoglycan biosynthetic process (GO:0015012) | apical protein localization (GO:0045176) | cochlea morphogenesis (GO:0090103) | planar dichotomous subdivision of terminal units involved in lung branching morphogenesis (GO:0060489) | lateral sprouting involved in lung morphogenesis (GO:0060490) | inner ear receptor cell stereocilium organization (GO:0060122) | convergent extension involved in organogenesis (GO:0060029) | digestive tract morphogenesis (GO:0048546)	lateral plasma membrane (GO:0016328) | cell periphery (GO:0071944) | basolateral plasma membrane (GO:0016323) | plasma membrane (GO:0005886) | cell pole (GO:0060187) | stress fiber (GO:0001725) | cell-cell junction (GO:0005911) | apical plasma membrane (GO:0016324) | COPII-coated ER to Golgi transport vesicle (GO:0030134)	2.502	14.441	0.488	2.378	1.192	5.340	5.240	2.178	0.333	0.083	0.579	0.221	2.531	2.463	13.006	7.165	4.574	8.805	9.088	10.668
VAPA	33kDa | GB15168 | VAP-33 | VAP-A | VAP33 | hVAP-33 | vap-a | vap33 | wu:fa14e12 | zgc:65776 | zgc:77382	ENSCHIG00000000215	24:42254751-42289530:+1	protein-coding	VAMP associated protein A	detected at high expression in 20 of 20 tissues	high	detected in all	skeletal muscle longitudinal dorsal (1.130)	none	0.463	1.045	microtubule binding (GO:0008017) | cadherin binding (GO:0045296) | protein heterodimerization activity (GO:0046982) | protein domain specific binding (GO:0019904) | FFAT motif binding (GO:0033149)	positive regulation by host of viral genome replication (GO:0044829) | negative regulation by host of viral genome replication (GO:0044828) | COPII-coated vesicle budding (GO:0090114) | positive regulation by host of viral release from host cell (GO:0044791) | neuron projection development (GO:0031175) | cell death (GO:0008219) | ER to Golgi vesicle-mediated transport (GO:0006888) | protein localization to endoplasmic reticulum (GO:0070972)	microtubule cytoskeleton (GO:0015630) | endoplasmic reticulum (GO:0005783) | perinuclear region of cytoplasm (GO:0048471) | vesicle (GO:0031982) | plasma membrane (GO:0005886) | bicellular tight junction (GO:0005923)	168.114	149.447	225.763	116.286	117.573	126.132	126.318	110.768	62.924	139.380	162.940	146.969	89.377	102.357	191.398	90.475	82.208	124.397	94.554	100.921
VAPB	AI225786 | AI840687 | AI848259 | ALS8 | D2Abb2e | R75548 | VAMP-B | VAP-B | VAP33b | Vamp33b | fc05d09 | vamp-b | vamp-c | vap-b | vap-c | wu:fa96d05 | wu:fc05d09 | zgc:66045	ENSCHIG00000023510	13:57238728-57284590:-1	protein-coding	VAMP associated protein B and C	detected at high to medium expression in 20 of 20 tissues	high to medium	detected in all	kidney cortex (1.131)	none	0.393	1.075	beta-tubulin binding (GO:0048487) | microtubule binding (GO:0008017) | protein homodimerization activity (GO:0042803) | cadherin binding (GO:0045296) | protein heterodimerization activity (GO:0046982) | FFAT motif binding (GO:0033149) | enzyme binding (GO:0019899)	positive regulation of viral genome replication (GO:0045070) | activation of signaling protein activity involved in unfolded protein response (GO:0006987) | cellular calcium ion homeostasis (GO:0006874) | ER to Golgi vesicle-mediated transport (GO:0006888) | endoplasmic reticulum unfolded protein response (GO:0030968) | modulation by virus of host morphology or physiology (GO:0019048) | COPII-coated vesicle budding (GO:0090114) | endoplasmic reticulum organization (GO:0007029)	Golgi apparatus (GO:0005794) | endoplasmic reticulum membrane (GO:0005789) | cytoplasm (GO:0005737) | endoplasmic reticulum (GO:0005783)	69.889	63.026	41.859	39.205	50.446	37.622	74.769	55.066	55.679	31.122	50.215	48.896	30.089	32.528	39.154	35.785	45.387	57.367	39.629	39.879
VARS	Bat6 | CHUNP6879 | D17H6S56E | G7A | G7a | TrsVal | VARS1 | VARS2 | VARS2L | ValRS | Vars2 | im:7137378 | vars1 | vars2 | wu:fb07a11 | wu:fb07d10	ENSCHIG00000011008	23:22416248-22429112:-1	protein-coding	valyl-tRNA synthetase	detected at medium expression in 20 of 20 tissues	medium	detected in all	alveolar macrophage (1.160)	none	0.397	1.003	valine-tRNA ligase activity (GO:0004832)	unknown	cytosol (GO:0005829) | mitochondrion (GO:0005739)	17.766	21.254	11.094	38.161	26.388	20.573	19.235	21.809	18.114	43.102	39.560	32.061	29.862	26.197	31.082	25.876	32.462	27.181	27.148	27.878
VARS2	1190004I24Rik | COXPD20 | VALRS | VARS | VARS2L | VARSL | Vars2l | Varsl | mKIAA1885 | si:ch211-152p11.2	ENSCHIG00000007847	23:21834486-21846139:+1	protein-coding	valyl-tRNA synthetase 2, mitochondrial	detected at medium to low expression in 20 of 20 tissues	medium to low	detected in all	thymus (1.282)	none	0.460	1.084	unknown	unknown	mitochondrion (GO:0005739)	9.689	20.410	3.444	17.203	9.921	6.921	13.125	10.519	4.679	7.625	8.541	7.461	15.576	20.439	10.720	14.470	16.242	12.247	9.887	11.202
VASH1	AI834978 | D930046M13Rik | G630009D10Rik | KIAA1036 | RGD1564082	ENSCHIG00000015080	10:15038805-15056552:-1	protein-coding	vasohibin 1	detected at medium to low expression in 20 of 20 tissues	medium to low	detected in all	cerebellum (1.720)	none	0.763	1.327	unknown	negative regulation of blood vessel endothelial cell migration (GO:0043537) | response to wounding (GO:0009611) | negative regulation of endothelial cell proliferation (GO:0001937) | regulation of cellular senescence (GO:2000772) | negative regulation of lymphangiogenesis (GO:1901491) | labyrinthine layer blood vessel development (GO:0060716) | placenta blood vessel development (GO:0060674) | negative regulation of angiogenesis (GO:0016525) | negative regulation of endothelial cell migration (GO:0010596) | angiogenesis (GO:0001525)	apical part of cell (GO:0045177) | extracellular space (GO:0005615) | cytoplasm (GO:0005737) | endoplasmic reticulum (GO:0005783)	15.020	41.889	4.938	10.852	4.345	3.181	8.835	28.052	4.774	12.373	6.679	6.583	16.676	2.381	5.070	8.539	9.574	4.511	16.513	19.721
VASH2	B130052G07Rik | RGD1564105 | si:ch211-147d7.1	ENSCHIG00000011863	16:69248018-69285440:-1	protein-coding	vasohibin 2	detected at medium to low expression in 19 of 20 tissues	medium to low	mixed expression	BMDM LPS time course 0 hrs (2.346)	none	0.787	2.037	unknown	positive regulation of angiogenesis (GO:0045766) | syncytium formation by plasma membrane fusion (GO:0000768) | plasma membrane fusion (GO:0045026) | labyrinthine layer development (GO:0060711) | positive regulation of endothelial cell proliferation (GO:0001938) | labyrinthine layer blood vessel development (GO:0060716) | placenta blood vessel development (GO:0060674)	cytoplasm (GO:0005737)	3.086	26.242	1.473	2.127	1.489	1.014	2.434	4.847	1.489	0.279	31.351	29.036	1.398	4.681	2.600	9.896	7.332	8.281	10.289	8.892
VASN	2610528G05Rik | Atia | SLITL2 | Slitl2	ENSCHIG00000001960	25:3449305-3451323:+1	protein-coding	vasorin	detected at medium to low expression in 18 of 20 tissues	medium to low	mixed expression	BMDM LPS time course 0 hrs (2.133)	none	0.743	1.447	transforming growth factor beta binding (GO:0050431) | cadherin binding (GO:0045296)	negative regulation of epithelial to mesenchymal transition (GO:0010719) | cellular response to redox state (GO:0071461) | cellular response to hypoxia (GO:0071456) | negative regulation of transforming growth factor beta receptor signaling pathway (GO:0030512)	extracellular space (GO:0005615) | cell surface (GO:0009986) | plasma membrane (GO:0005886) | mitochondrion (GO:0005739) | extracellular exosome (GO:0070062)	1.153	0.526	1.131	4.713	2.152	13.100	11.435	2.590	2.578	1.075	24.230	14.143	5.987	0.906	10.773	18.841	5.126	3.925	8.704	9.270
VASP	DDBDRAFT_0188463 | DDBDRAFT_0229340 | DDB_0188463 | DDB_0229340	ENSCHIG00000012132	18:54158703-54170470:+1	protein-coding	vasodilator stimulated phosphoprotein	detected at high to low expression in 20 of 20 tissues	high to low	detected in all	alveolar macrophage (1.431)	none	0.780	1.350	profilin binding (GO:0005522) | cadherin binding (GO:0045296)	positive regulation of actin filament polymerization (GO:0030838) | neural tube closure (GO:0001843) | actin cytoskeleton organization (GO:0030036) | axon guidance (GO:0007411)	filopodium (GO:0030175) | focal adhesion (GO:0005925) | cytosol (GO:0005829) | lamellipodium (GO:0030027) | plasma membrane (GO:0005886)	8.266	15.825	9.461	145.909	171.882	64.772	64.524	27.225	32.840	351.081	112.182	108.110	186.811	159.774	65.813	28.252	29.112	68.929	85.616	81.960
VAT1	MQK4.1 | MQK4_1 | SLC18A1 | VALINE-TOLERANT 1 | VAT-1 | VATI | si:dz163l24.2	ENSCHIG00000013460	19:42718749-42724072:-1	protein-coding	vesicle amine transport 1	detected at high to low expression in 20 of 20 tissues	high to low	detected in all	BMDM LPS time course 0 hrs (1.390)	none	0.742	1.526	unknown	negative regulation of mitochondrial fusion (GO:0010637)	unknown	22.250	17.576	7.752	36.275	41.076	42.934	65.467	39.507	34.280	192.603	247.229	167.698	32.508	26.090	120.772	75.484	58.068	52.746	91.944	88.280
VAT1L	9430073I07 | AI427515 | mKIAA1576 | zgc:171879	ENSCHIG00000025649	18:6231826-6402202:+1	protein-coding	vesicle amine transport 1 like	detected at high to low expression in 12 of 20 tissues	high to low	tissue enhanced (cerebellum), group enriched (nervous system)	cerebellum (4.917)	nervous system	0.966	7.146	unknown	unknown	unknown	28.809	145.582	1.102	2.245	0.891	0.487	0.438	34.377	0.451	0.039	0.732	1.036	0.122	0.205	3.370	2.486	2.866	7.675	3.887	2.380
VAV1	VAV | Vav | vav | vav-T	ENSCHIG00000011155	7:92782110-92851992:+1	protein-coding	vav guanine nucleotide exchange factor 1	detected at medium to low expression in 19 of 20 tissues	medium to low	mixed expression	thymus (2.116)	none	0.780	2.995	Rho guanyl-nucleotide exchange factor activity (GO:0005089) | Rac guanyl-nucleotide exchange factor activity (GO:0030676) | phosphotyrosine residue binding (GO:0001784)	regulation of cell size (GO:0008361) | neutrophil chemotaxis (GO:0030593) | positive regulation of natural killer cell mediated cytotoxicity (GO:0045954) | immune response (GO:0006955) | positive regulation of GTPase activity (GO:0043547) | T cell activation (GO:0042110) | phagocytosis (GO:0006909) | integrin-mediated signaling pathway (GO:0007229) | T cell differentiation (GO:0030217) | positive regulation of cell adhesion (GO:0045785) | reactive oxygen species metabolic process (GO:0072593) | G-protein coupled receptor signaling pathway (GO:0007186) | intracellular signal transduction (GO:0035556) | regulation of GTPase activity (GO:0043087)	cell-cell junction (GO:0005911)	5.771	7.742	0.939	44.745	3.533	1.762	4.036	2.282	3.643	47.385	10.154	6.901	45.563	49.933	2.638	4.315	3.393	5.821	3.706	4.318
VAV2	2810040F13Rik | AI847175 | VAV-2 | Vav-2 | si:dkeyp-116h7.3	ENSCHIG00000021915	11:103996558-104172129:-1	protein-coding	vav guanine nucleotide exchange factor 2	detected at medium to low expression in 20 of 20 tissues	medium to low	detected in all	ileum (1.340)	none	0.532	1.053	guanyl-nucleotide exchange factor activity (GO:0005085) | epidermal growth factor receptor binding (GO:0005154) | phosphotyrosine residue binding (GO:0001784)	regulation of cell size (GO:0008361) | small GTPase mediated signal transduction (GO:0007264) | cell migration (GO:0016477) | lamellipodium assembly (GO:0030032) | cell projection assembly (GO:0030031) | positive regulation of phosphatidylinositol 3-kinase activity (GO:0043552) | regulation of GTPase activity (GO:0043087)	cytoplasm (GO:0005737) | plasma membrane (GO:0005886)	6.814	8.054	3.755	32.075	14.384	10.091	20.733	7.391	15.018	3.279	19.673	17.887	30.168	30.806	15.143	8.891	10.695	17.995	21.518	23.104
VAV3	A530094I06Rik | AA986410 | Idd18.1 | RGD1565941	ENSCHIG00000016068	3:84796580-85234602:-1	protein-coding	vav guanine nucleotide exchange factor 3	detected at medium to low expression in 19 of 20 tissues	medium to low	mixed expression	alveolar macrophage (1.871)	none	0.758	1.148	Rho guanyl-nucleotide exchange factor activity (GO:0005089) | guanyl-nucleotide exchange factor activity (GO:0005085) | Rac guanyl-nucleotide exchange factor activity (GO:0030676) | epidermal growth factor receptor binding (GO:0005154)	regulation of cell size (GO:0008361) | neutrophil chemotaxis (GO:0030593) | small GTPase mediated signal transduction (GO:0007264) | cell migration (GO:0016477) | lamellipodium assembly (GO:0030032) | vesicle fusion (GO:0006906) | positive regulation of B cell proliferation (GO:0030890) | integrin-mediated signaling pathway (GO:0007229) | positive regulation of cell adhesion (GO:0045785) | B cell receptor signaling pathway (GO:0050853) | response to drug (GO:0042493) | cell projection assembly (GO:0030031) | positive regulation of phosphatidylinositol 3-kinase activity (GO:0043552) | cellular response to DNA damage stimulus (GO:0006974) | regulation of GTPase activity (GO:0043087)	cytoplasm (GO:0005737) | plasma membrane (GO:0005886)	4.233	4.654	0.495	8.299	7.333	19.104	13.405	1.393	2.061	29.068	9.273	7.510	11.847	10.869	8.635	4.538	4.110	2.722	6.840	6.380
VAX1	MCOPS11 | Shootin-1 | vax | vax1b | vax1b-a | xvax1 | xvax1b	ENSCHIG00000001536	26:14502897-14507152:+1	protein-coding	ventral anterior homeobox 1	not detected	not detected	not detected	not calculated	none	not calculated	not calculated	transcriptional repressor activity, RNA polymerase II transcription regulatory region sequence-specific DNA binding (GO:0001227) | DNA binding transcription factor activity (GO:0003700) | chromatin DNA binding (GO:0031490) | RNA polymerase II intronic transcription regulatory region sequence-specific DNA binding (GO:0001162)	skeletal muscle cell differentiation (GO:0035914) | nervous system development (GO:0007399) | cell differentiation (GO:0030154) | neuron migration (GO:0001764) | negative regulation of neuroblast proliferation (GO:0007406) | camera-type eye development (GO:0043010) | brain development (GO:0007420) | negative regulation of transcription from RNA polymerase II promoter (GO:0000122) | axon guidance (GO:0007411) | central nervous system development (GO:0007417) | palate development (GO:0060021)	nucleus (GO:0005634)	0.118	0.000	0.000	0.015	0.000	0.000	0.008	0.000	0.010	0.609	0.022	0.052	0.000	0.010	0.000	0.336	0.000	0.000	0.000	0.000
VAX2	DRES93 | Dres93 | dres93 | vax3 | xvax2	ENSCHIG00000011015	11:13359404-13385874:-1	protein-coding	ventral anterior homeobox 2	detected at medium to low expression in 2 of 20 tissues	medium to low	tissue enriched (rumen)	rumen (3.629)	none	0.976	7.931	transcriptional repressor activity, RNA polymerase II transcription regulatory region sequence-specific DNA binding (GO:0001227) | chromatin DNA binding (GO:0031490) | RNA polymerase II intronic transcription regulatory region sequence-specific DNA binding (GO:0001162)	forebrain development (GO:0030900) | retina development in camera-type eye (GO:0060041) | negative regulation of transcription from RNA polymerase II promoter (GO:0000122) | dorsal/ventral axis specification (GO:0009950) | embryonic eye morphogenesis (GO:0048048) | axonogenesis (GO:0007409) | camera-type eye development (GO:0043010)	nucleus (GO:0005634) | cytoplasm (GO:0005737)	0.082	0.040	0.000	0.128	0.027	12.369	0.116	0.023	0.013	0.000	0.448	0.251	0.112	0.098	1.747	0.842	0.698	0.058	0.638	0.392
VBP1	HIBBJ46 | PFD3 | PFDN3 | VBP-1 | zgc:110686	ENSCHIG00000019363	LWLT01000037.1:59172-81167:+1	protein-coding	VHL binding protein 1	detected at high to medium expression in 20 of 20 tissues	high to medium	detected in all	BMDM LPS time course 7 hrs (1.101)	none	0.341	1.062	unknown	unknown	cytosol (GO:0005829) | intracellular membrane-bounded organelle (GO:0043231)	74.303	82.904	72.922	91.518	55.806	55.031	92.508	97.774	43.914	107.173	97.408	110.799	68.164	106.654	60.838	60.104	52.498	51.852	59.953	56.223
VCAN	5430420N07Rik | 9430051N09 | CSPG2 | Cspg2 | DPEAAE | ERVR | GHAP | NG2 | PG-M | PG-M(V0) | PG-M(V1) | WGN | WGN1 | Xversican | cspg2 | ervr | hdf | pg-m | wgn | wgn1	ENSCHIG00000026117	7:27135294-27253186:-1	protein-coding	versican	detected at high to low expression in 19 of 20 tissues	high to low	tissue enhanced (BMDM LPS time course 7 hrs)	BMDM LPS time course 7 hrs (2.151)	none	0.873	3.857	unknown	unknown	extracellular space (GO:0005615) | extracellular matrix (GO:0031012) | extracellular region (GO:0005576)	7.700	9.854	1.686	11.069	27.124	3.996	11.279	7.491	1.355	1.512	86.069	238.514	9.145	0.742	11.148	15.545	170.438	10.031	80.409	108.647
VCL	9430097D22 | AA571387 | AI462105 | AW545629 | CMD1W | CMH15 | HEL114 | MV | MVCL | VIN | vcl-A	ENSCHIG00000000321	28:15647413-15757389:-1	protein-coding	vinculin	detected at high to low expression in 20 of 20 tissues	high to low	detected in all	BMDM LPS time course 0 hrs (1.367)	none	0.669	1.225	actin binding (GO:0003779) | dystroglycan binding (GO:0002162) | ubiquitin protein ligase binding (GO:0031625) | cadherin binding (GO:0045296) | alpha-catenin binding (GO:0045294)	regulation of cell migration (GO:0030334) | cell adhesion (GO:0007155) | protein localization to cell surface (GO:0034394) | lamellipodium assembly (GO:0030032) | adherens junction assembly (GO:0034333) | epithelial cell-cell adhesion (GO:0090136) | apical junction assembly (GO:0043297) | axon extension (GO:0048675) | morphogenesis of an epithelium (GO:0002009)	cell-cell adherens junction (GO:0005913) | adherens junction (GO:0005912) | costamere (GO:0043034) | actin cytoskeleton (GO:0015629) | plasma membrane (GO:0005886) | macromolecular complex (GO:0032991) | fascia adherens (GO:0005916) | sarcolemma (GO:0042383) | podosome (GO:0002102) | focal adhesion (GO:0005925) | cytoplasm (GO:0005737) | cell-cell junction (GO:0005911)	7.829	9.392	40.763	31.681	37.899	38.189	45.909	40.716	7.969	33.630	136.791	83.397	42.903	5.385	40.133	58.405	65.890	61.716	130.471	78.911
VCP	3110001E05 | ALS14 | CDC48 | CMT2Y | HEL-220 | HEL-S-70 | IBMPFD | IBMPFD1 | TERA | p93 | p97 | p97/VCP | wu:fd16d05 | wu:fj63d11	ENSCHIG00000018325	8:59077925-59128111:-1	protein-coding	valosin containing protein	detected at high expression in 20 of 20 tissues	high	detected in all	alveolar macrophage (1.076)	none	0.333	0.987	K48-linked polyubiquitin modification-dependent protein binding (GO:0036435) | ubiquitin-specific protease binding (GO:1990381) | ADP binding (GO:0043531) | identical protein binding (GO:0042802) | ATP binding (GO:0005524) | polyubiquitin modification-dependent protein binding (GO:0031593) | ubiquitin protein ligase binding (GO:0031625) | ubiquitin-like protein ligase binding (GO:0044389) | BAT3 complex binding (GO:1904288) | ATPase activity (GO:0016887) | protein phosphatase binding (GO:0019903) | MHC class I protein binding (GO:0042288) | deubiquitinase activator activity (GO:0035800) | protein domain specific binding (GO:0019904)	positive regulation of proteasomal ubiquitin-dependent protein catabolic process (GO:0032436) | positive regulation of canonical Wnt signaling pathway (GO:0090263) | macroautophagy (GO:0016236) | translesion synthesis (GO:0019985) | positive regulation of protein K63-linked deubiquitination (GO:1903006) | positive regulation of Lys63-specific deubiquitinase activity (GO:1903007) | viral genome replication (GO:0019079) | proteasome-mediated ubiquitin-dependent protein catabolic process (GO:0043161) | protein N-linked glycosylation via asparagine (GO:0018279) | autophagosome maturation (GO:0097352) | autophagy (GO:0006914) | NADH metabolic process (GO:0006734) | flavin adenine dinucleotide catabolic process (GO:0072389) | positive regulation of ATP biosynthetic process (GO:2001171) | positive regulation of oxidative phosphorylation (GO:1903862) | ATP metabolic process (GO:0046034) | endoplasmic reticulum stress-induced pre-emptive quality control (GO:0061857) | endosome to lysosome transport via multivesicular body sorting pathway (GO:0032510) | protein hexamerization (GO:0034214) | proteasomal protein catabolic process (GO:0010498) | cellular response to DNA damage stimulus (GO:0006974) | protein ubiquitination (GO:0016567) | double-strand break repair (GO:0006302) | ubiquitin-dependent protein catabolic process (GO:0006511) | ubiquitin-dependent ERAD pathway (GO:0030433) | retrograde protein transport, ER to cytosol (GO:0030970) | activation of cysteine-type endopeptidase activity involved in apoptotic process (GO:0006919) | aggresome assembly (GO:0070842) | ERAD pathway (GO:0036503) | positive regulation of protein complex assembly (GO:0031334) | regulation of aerobic respiration (GO:1903715) | ER-associated misfolded protein catabolic process (GO:0071712) | positive regulation of protein catabolic process (GO:0045732) | positive regulation of mitochondrial membrane potential (GO:0010918)	endoplasmic reticulum (GO:0005783) | macromolecular complex (GO:0032991) | proteasome complex (GO:0000502) | nucleus (GO:0005634) | cytosol (GO:0005829) | endoplasmic reticulum membrane (GO:0005789) | cytoplasm (GO:0005737) | perinuclear region of cytoplasm (GO:0048471) | VCP-NSFL1C complex (GO:1990730) | nucleoplasm (GO:0005654) | Derlin-1 retrotranslocation complex (GO:0036513) | ATPase complex (GO:1904949) | myelin sheath (GO:0043209) | lipid droplet (GO:0005811) | VCP-NPL4-UFD1 AAA ATPase complex (GO:0034098) | site of double-strand break (GO:0035861)	162.756	155.959	173.239	184.188	149.025	144.871	154.930	205.224	135.255	284.417	239.078	245.670	159.828	195.153	201.333	200.294	199.011	238.343	223.759	237.128
VCPIP1	4932442A08 | 5730421J18Rik | 5730538E15Rik | DUBA3 | VCIP135 | VCPIP | Vcip135 | mKIAA1850 | si:dkey-97a13.11 | vcip135	ENSCHIG00000010272	14:51223777-51248471:+1	protein-coding	valosin containing protein interacting protein 1	detected at medium to low expression in 20 of 20 tissues	medium to low	detected in all	BMDM LPS time course 7 hrs (1.324)	none	0.478	1.087	thiol-dependent ubiquitin-specific protease activity (GO:0004843)	protein K48-linked deubiquitination (GO:0071108) | protein K11-linked deubiquitination (GO:0035871)	cytoplasm (GO:0005737)	12.888	10.526	3.332	11.889	7.493	3.668	8.955	7.243	6.346	16.174	11.694	17.026	11.184	13.398	4.191	9.872	7.063	7.864	7.073	8.162
VCPKMT	C14orf138 | C7H14orf138 | Gm71 | METTL21D | Mettl21d | Mettl221d | RGD1306228 | VCP-KMT | c14orf138 | cn138 | im:7159042 | mettl21d | zgc:153596	ENSCHIG00000012137	10:59992527-59995286:+1	protein-coding	valosin containing protein lysine methyltransferase	detected at medium to low expression in 20 of 20 tissues	medium to low	detected in all	frontal lobe cortex (1.417)	none	0.601	0.990	protein-lysine N-methyltransferase activity (GO:0016279) | ATPase binding (GO:0051117)	peptidyl-lysine trimethylation (GO:0018023) | peptidyl-lysine methylation (GO:0018022) | negative regulation of ATPase activity (GO:0032780)	cytosol (GO:0005829) | cytoplasm (GO:0005737) | macromolecular complex (GO:0032991)	29.950	20.668	1.788	14.182	7.627	12.334	11.088	14.005	2.771	8.139	9.987	7.816	12.413	18.909	13.535	17.301	9.111	14.053	14.569	16.634
VDAC2	ARABIDOPSIS THALIANA VOLTAGE DEPENDENT ANION CHANNEL 2 | ATVDAC2 | GRMZM2G115049 | K9I9.6 | K9I9_6 | POR | VDAC-2 | Vdac6 | mVDAC2 | mVDAC6 | voltage dependent anion channel 2 | wu:fa01a08 | wu:fa98a10 | wu:fb50g11 | zgc:55795 | zgc:77621	ENSCHIG00000013328	28:14652029-14668653:-1	protein-coding	voltage dependent anion channel 2	detected at high expression in 20 of 20 tissues	high	detected in all	BMDM LPS time course 0 hrs (1.082)	none	0.379	1.022	voltage-gated anion channel activity (GO:0008308)	negative regulation of protein polymerization (GO:0032272) | binding of sperm to zona pellucida (GO:0007339) | anion transport (GO:0006820) | negative regulation of intrinsic apoptotic signaling pathway (GO:2001243)	myelin sheath (GO:0043209) | acrosomal vesicle (GO:0001669) | mitochondrial nucleoid (GO:0042645) | mitochondrion (GO:0005739) | mitochondrial inner membrane (GO:0005743)	381.093	396.651	455.972	381.240	531.926	415.297	501.714	403.000	148.093	436.658	641.854	541.224	255.209	320.857	335.814	341.460	413.610	543.655	400.675	364.065
VDR	NR1I1 | Nr1i1 | PPP1R163 | vdr-A | vdrbeta | xVDR	ENSCHIG00000023586	5:31956970-32016073:+1	protein-coding	vitamin D receptor	detected at medium to low expression in 20 of 20 tissues	medium to low	detected in all	skin (1.895)	none	0.811	1.212	DNA binding transcription factor activity (GO:0003700) | calcitriol binding (GO:1902098) | sequence-specific DNA binding (GO:0043565) | steroid hormone receptor activity (GO:0003707) | calcitriol receptor activity (GO:0008434) | lithocholic acid binding (GO:1902121) | metal ion binding (GO:0046872) | DNA binding (GO:0003677) | nuclear receptor activity (GO:0004879) | lithocholic acid receptor activity (GO:0038186) | retinoid X receptor binding (GO:0046965) | zinc ion binding (GO:0008270) | vitamin D response element binding (GO:0070644)	steroid hormone mediated signaling pathway (GO:0043401) | positive regulation of apoptotic process involved in mammary gland involution (GO:0060058) | bile acid signaling pathway (GO:0038183) | regulation of transcription, DNA-templated (GO:0006355) | cellular calcium ion homeostasis (GO:0006874) | calcium ion transport (GO:0006816) | regulation of calcidiol 1-monooxygenase activity (GO:0060558) | negative regulation of transcription from RNA polymerase II promoter (GO:0000122) | positive regulation of transcription from RNA polymerase II promoter (GO:0045944) | negative regulation of cell proliferation (GO:0008285) | decidualization (GO:0046697) | animal organ morphogenesis (GO:0009887) | positive regulation of vitamin D 24-hydroxylase activity (GO:0010980) | multicellular organism development (GO:0007275) | transcription, DNA-templated (GO:0006351) | negative regulation of transcription, DNA-templated (GO:0045892) | positive regulation of keratinocyte differentiation (GO:0045618) | vitamin D receptor signaling pathway (GO:0070561) | skeletal system development (GO:0001501) | negative regulation of keratinocyte proliferation (GO:0010839) | intestinal absorption (GO:0050892) | positive regulation of gene expression (GO:0010628) | lactation (GO:0007595) | cell morphogenesis (GO:0000902) | mammary gland branching involved in pregnancy (GO:0060745)	receptor complex (GO:0043235) | nucleus (GO:0005634) | RNA polymerase II transcription factor complex (GO:0090575) | nucleoplasm (GO:0005654)	1.860	3.684	1.750	10.559	13.929	3.042	11.053	5.583	2.965	13.508	8.535	19.823	6.410	7.908	43.398	4.242	5.588	11.531	11.185	12.723
VEGFA189	.	ENSCHIG00000009242	23:31538645-31556763:-1	protein-coding	vascular endothelial growth factor A isoform 1 precursor	detected at high to low expression in 20 of 20 tissues	high to low	detected in all	BMDM LPS time course 7 hrs (1.411)	none	0.725	1.655	growth factor activity (GO:0008083) | heparin binding (GO:0008201)	regulation of receptor activity (GO:0010469)	membrane (GO:0016020)	19.764	23.377	73.432	39.306	29.711	64.108	126.739	107.605	93.963	3.342	148.149	224.200	83.851	8.391	37.565	18.467	44.771	172.325	39.655	38.817
VEGFB	VEGF-B | VEGFL | VRF | Vrf	ENSCHIG00000024766	29:42961323-42963406:+1	protein-coding	vascular endothelial growth factor B	detected at high to medium expression in 20 of 20 tissues	high to medium	detected in all	kidney cortex (1.216)	none	0.566	1.020	protein homodimerization activity (GO:0042803) | protein heterodimerization activity (GO:0046982)	cardiac muscle contraction (GO:0060048) | coronary vasculature development (GO:0060976) | heart development (GO:0007507) | protein O-linked glycosylation (GO:0006493)	intracellular (GO:0005622) | extracellular region (GO:0005576)	80.663	91.198	43.484	69.883	58.463	45.993	122.277	61.761	16.957	27.779	55.913	29.626	54.505	57.213	57.738	63.560	54.810	36.656	50.401	50.911
VEGFC	AW228853 | Flt4-L | LMPH1D | VEGF-C | VRP | vegf-c | xvegf-c	ENSCHIG00000024070	27:37426484-37513529:+1	protein-coding	vascular endothelial growth factor C	detected at high to low expression in 20 of 20 tissues	high to low	detected in all, tissue enhanced (BMDM LPS time course 0 hrs, BMDM LPS time course 7 hrs)	BMDM LPS time course 7 hrs (2.250)	none	0.871	2.217	vascular endothelial growth factor receptor 3 binding (GO:0043185) | chemoattractant activity (GO:0042056)	positive regulation of angiogenesis (GO:0045766) | induction of positive chemotaxis (GO:0050930) | morphogenesis of embryonic epithelium (GO:0016331) | cellular response to leukemia inhibitory factor (GO:1990830) | positive regulation of lymphangiogenesis (GO:1901492) | negative regulation of cell proliferation (GO:0008285) | animal organ morphogenesis (GO:0009887) | positive regulation of mast cell chemotaxis (GO:0060754) | positive regulation of cell proliferation (GO:0008284) | positive regulation of peptidyl-tyrosine phosphorylation (GO:0050731) | vascular endothelial growth factor receptor signaling pathway (GO:0048010) | positive regulation of cell-matrix adhesion (GO:0001954)	extracellular space (GO:0005615)	2.468	1.887	2.342	15.470	6.283	3.128	7.352	16.817	6.976	7.784	84.299	85.106	15.066	1.836	5.624	9.377	9.354	3.867	2.799	6.070
VEGFD	.	ENSCHIG00000023776	LWLT01000021.1:54894522-54936305:+1	protein-coding	vascular endothelial growth factor D	detected at medium to low expression in 10 of 20 tissues	medium to low	tissue enhanced (testes)	testes (5.243)	none	0.949	3.937	growth factor activity (GO:0008083) | vascular endothelial growth factor receptor 3 binding (GO:0043185) | protein homodimerization activity (GO:0042803) | chemoattractant activity (GO:0042056) | vascular endothelial growth factor receptor binding (GO:0005172)	induction of positive chemotaxis (GO:0050930) | positive regulation of mast cell chemotaxis (GO:0060754) | dopaminergic neuron differentiation (GO:0071542) | vascular endothelial growth factor receptor signaling pathway (GO:0048010) | positive regulation of cell proliferation (GO:0008284) | cell proliferation (GO:0008283)	extracellular space (GO:0005615) | extracellular region (GO:0005576)	0.282	4.414	3.907	0.750	3.438	0.785	1.932	0.523	0.122	0.075	0.040	0.007	1.135	0.122	1.913	38.312	0.539	10.496	4.180	2.624
VEPH1	2810471M23Rik | MELT | RGD1308217 | VEPH | Veph | veph | zVeph-A	ENSCHIG00000027071	1:109620068-109893418:+1	protein-coding	ventricular zone expressed PH domain containing 1	detected at medium to low expression in 12 of 20 tissues	medium to low	mixed expression	kidney cortex (3.865)	none	0.907	1.623	unknown	unknown	unknown	0.972	1.446	0.202	2.264	1.272	1.356	14.570	1.830	2.235	0.190	0.421	0.320	0.826	1.207	0.668	5.457	1.548	1.550	0.848	1.055
VEZF1	AI848691 | AW046909 | BGP1 | DB1 | ZNF161 | db1 | znf161	ENSCHIG00000020465	19:8376899-8392882:-1	protein-coding	vascular endothelial zinc finger 1	detected at high to low expression in 20 of 20 tissues	high to low	detected in all	fallopian tube (1.289)	none	0.580	1.062	RNA polymerase II regulatory region sequence-specific DNA binding (GO:0000977) | transcriptional activator activity, RNA polymerase II transcription regulatory region sequence-specific DNA binding (GO:0001228)	positive regulation of endothelial cell differentiation (GO:0045603) | positive regulation of transcription from RNA polymerase II promoter (GO:0045944) | endothelial cell development (GO:0001885) | angiogenesis (GO:0001525)	nucleus (GO:0005634) | nucleoplasm (GO:0005654)	18.019	35.538	15.144	25.098	19.717	13.366	34.385	25.220	7.605	11.514	22.309	18.042	29.178	41.101	14.570	30.803	33.861	59.475	37.225	42.185
VEZT	A630071D13Rik | AI848282 | VEZATIN | Vezatin | vezatin	ENSCHIG00000023527	5:24674973-24722804:+1	protein-coding	vezatin, adherens junctions transmembrane protein	detected at medium to low expression in 20 of 20 tissues	medium to low	detected in all	frontal lobe cortex (1.227)	none	0.462	1.135	unknown	unknown	cytosol (GO:0005829) | nucleoplasm (GO:0005654)	30.533	23.060	10.052	15.303	13.888	10.149	12.233	11.965	8.945	19.273	24.398	22.801	14.856	14.168	14.356	16.199	19.222	14.549	22.360	24.045
VGLL2	C130057C21Rik | VGL2 | VITO-1 | VITO1 | Vito1 | vgl-2	ENSCHIG00000014445	9:20721372-20730364:-1	protein-coding	vestigial like family member 2	detected at medium expression in 1 of 20 tissues	medium	tissue enriched (skeletal muscle longitudinal dorsal)	skeletal muscle longitudinal dorsal (4.775)	none	0.993	9.024	transcription coactivator activity (GO:0003713) | protein C-terminus binding (GO:0008022)	positive regulation of transcription from RNA polymerase II promoter (GO:0045944) | skeletal muscle tissue development (GO:0007519)	nucleus (GO:0005634) | cytoplasm (GO:0005737)	0.161	0.228	27.374	0.178	0.123	0.325	0.151	0.168	0.056	0.111	0.115	0.073	0.103	0.300	0.339	0.560	0.247	0.167	0.184	0.259
VGLL3	1700110N18Rik | 4832416J22 | C80713 | RGD1560030 | VGL-3 | VGL3 | Vgl-3 | Vito-2 | vgl-3 | vgl3	ENSCHIG00000021391	1:33843315-33934283:-1	protein-coding	vestigial like family member 3	detected at medium to low expression in 17 of 20 tissues	medium to low	mixed expression	BMDM LPS time course 0 hrs (3.323)	none	0.848	2.653	unknown	unknown	unknown	1.040	1.740	0.866	1.459	1.637	1.485	1.506	1.001	0.335	0.315	22.997	21.602	1.368	3.220	5.711	2.216	7.132	3.074	3.753	7.122
VGLL4	BC048841 | LINC00299 | VGL-4 | vgl-4	ENSCHIG00000019976	22:55566161-55636653:-1	protein-coding	vestigial like family member 4	detected at medium to low expression in 20 of 20 tissues	medium to low	detected in all	skin (1.355)	none	0.496	1.163	unknown	unknown	unknown	11.049	4.453	2.522	9.215	12.929	9.652	17.344	10.162	2.135	4.309	9.742	6.955	9.491	9.686	21.880	18.279	18.166	17.241	19.033	17.233
VHL (assigned to ENSCHIG00000023784 [confidence: 2])	.	ENSCHIG00000023784	22:16542619-16548162:-1	protein-coding		von Hippel-Lindau tumor suppressor	medium to low	detected in all	adrenal gland (1.183)	none	0.366	1.066	unknown	unknown	unknown	10.233	10.235	4.439	24.455	20.188	18.736	18.970	33.615	7.351	27.587	18.339	17.162	20.948	30.907	19.239	29.949	30.408	29.576	33.370	32.706
VIL1	D2S1471 | VIL | Vil | Villin-1 | vil1l | zgc:55779	ENSCHIG00000016310	2:29358252-29376475:-1	protein-coding	villin 1	detected at high to low expression in 6 of 20 tissues	high to low	mixed expression	colon large (6.621)	none	0.946	25.112	identical protein binding (GO:0042802) | lysophosphatidic acid binding (GO:0035727) | cysteine-type endopeptidase inhibitor activity involved in apoptotic process (GO:0043027) | calcium ion binding (GO:0005509) | protein homodimerization activity (GO:0042803) | phosphatidylinositol-4,5-bisphosphate binding (GO:0005546) | actin filament binding (GO:0051015)	positive regulation of lamellipodium morphogenesis (GO:2000394) | positive regulation of protein localization to plasma membrane (GO:1903078) | positive regulation of actin filament bundle assembly (GO:0032233) | actin filament polymerization (GO:0030041) | response to bacterium (GO:0009617) | terminal web assembly (GO:1902896) | positive regulation of multicellular organism growth (GO:0040018) | intestinal D-glucose absorption (GO:0001951) | positive regulation of epithelial cell migration (GO:0010634) | epithelial cell differentiation (GO:0030855) | cellular response to hepatocyte growth factor stimulus (GO:0035729) | regulation of lamellipodium morphogenesis (GO:2000392) | regulation of wound healing (GO:0061041) | epidermal growth factor receptor signaling pathway (GO:0007173) | positive regulation of cell migration (GO:0030335) | actin filament capping (GO:0051693) | regulation of actin nucleation (GO:0051125) | actin filament depolymerization (GO:0030042) | cellular response to epidermal growth factor stimulus (GO:0071364) | regulation of microvillus length (GO:0032532) | actin filament severing (GO:0051014) | regulation of cell shape (GO:0008360) | cytoplasmic actin-based contraction involved in cell motility (GO:0060327) | positive regulation of actin filament depolymerization (GO:0030836) | barbed-end actin filament capping (GO:0051016)	filopodium (GO:0030175) | ruffle (GO:0001726) | plasma membrane (GO:0005886) | brush border (GO:0005903) | microvillus (GO:0005902) | actin filament bundle (GO:0032432) | lamellipodium (GO:0030027) | filopodium tip (GO:0032433)	0.009	0.000	0.046	55.436	129.600	0.107	66.638	0.140	3.815	0.012	0.018	0.004	0.738	0.462	1.172	0.776	0.190	0.801	1.125	0.580
VILL	AVIL | RGD1304843 | Villin-1 | Villp | vil1	ENSCHIG00000021533	22:11317290-11336924:+1	protein-coding	villin like	detected at medium to low expression in 11 of 20 tissues	medium to low	mixed expression	kidney cortex (3.650)	none	0.848	2.773	unknown	unknown	unknown	0.253	0.201	0.023	3.196	6.197	2.374	18.687	0.141	0.157	0.000	0.009	0.010	1.419	0.154	1.205	3.260	1.583	7.609	9.218	17.068
VIM	CTRCT30 | DESMB | HEL113 | cb28 | vime	ENSCHIG00000020459	13:31010836-31019789:+1	protein-coding	vimentin	detected at high to medium expression in 20 of 20 tissues	high to medium	detected in all	BMDM LPS time course 0 hrs (1.428)	none	0.841	3.061	structural constituent of eye lens (GO:0005212) | structural constituent of cytoskeleton (GO:0005200) | protein C-terminus binding (GO:0008022) | keratin filament binding (GO:1990254) | identical protein binding (GO:0042802) | structural molecule activity (GO:0005198) | scaffold protein binding (GO:0097110) | double-stranded RNA binding (GO:0003725) | protein domain specific binding (GO:0019904)	negative regulation of neuron projection development (GO:0010977) | astrocyte development (GO:0014002) | Bergmann glial cell differentiation (GO:0060020) | intermediate filament-based process (GO:0045103) | lens fiber cell development (GO:0070307) | positive regulation of collagen biosynthetic process (GO:0032967) | positive regulation of translation (GO:0045727) | positive regulation of gene expression (GO:0010628) | SMAD protein signal transduction (GO:0060395) | cellular response to interferon-gamma (GO:0071346) | intermediate filament organization (GO:0045109) | regulation of mRNA stability (GO:0043488)	intermediate filament (GO:0005882) | cell projection (GO:0042995) | cytoskeleton (GO:0005856) | neuron projection (GO:0043005) | polysome (GO:0005844) | phagocytic vesicle (GO:0045335) | peroxisome (GO:0005777) | plasma membrane (GO:0005886) | intracellular ribonucleoprotein complex (GO:0030529) | cytosol (GO:0005829) | cytoplasm (GO:0005737) | cell leading edge (GO:0031252)	100.924	72.016	119.294	266.036	237.572	108.603	178.370	153.893	46.017	3125.796	3839.934	3055.576	550.280	61.385	532.970	641.907	1278.298	222.214	405.151	417.988
VIP	PHI | PHM27 | phm27 | vip-A | vip/phi27 | vip1 | zgc:171463	ENSCHIG00000015334	9:76980473-76989563:+1	protein-coding	vasoactive intestinal peptide	detected at medium to low expression in 5 of 20 tissues	medium to low	group enriched (nervous system)	frontal lobe cortex (5.359)	nervous system	0.980	110.551	hormone activity (GO:0005179)	adenylate cyclase-activating G-protein coupled receptor signaling pathway (GO:0007189) | positive regulation of protein catabolic process (GO:0045732) | regulation of protein localization (GO:0032880)	unknown	41.052	0.021	0.009	8.451	2.133	1.262	0.015	3.040	0.000	0.023	0.007	0.000	0.008	0.105	0.016	0.145	0.031	0.000	0.028	0.035
VIPAS39	6720456H09Rik | 9330175H22Rik | AI413782 | C10H14orf133 | C14H14orf133 | C14orf133 | C1H14orf133 | C7H14orf133 | C8H14orf133 | NOXRED1 | SPE-39 | SPE39 | Spe39 | VIPAR | VPS16 | VPS16A | VPS16B | Vipar | c14orf133 | hSPE-39 | si:ch211-20b12.1 | spe-39 | spe39 | vipar | vps16b | wu:fb63f10	ENSCHIG00000011342	10:14441227-14464183:+1	protein-coding	VPS33B interacting protein, apical-basolateral polarity regulator, spe-39 homolog	detected at medium to low expression in 20 of 20 tissues	medium to low	detected in all	ovary (1.245)	none	0.492	1.032	unknown	post-translational protein modification (GO:0043687) | intracellular protein transport (GO:0006886) | endosome to lysosome transport (GO:0008333) | collagen metabolic process (GO:0032963) | peptidyl-lysine hydroxylation (GO:0017185) | collagen fibril organization (GO:0030199)	HOPS complex (GO:0030897) | Golgi apparatus (GO:0005794) | late endosome (GO:0005770) | recycling endosome (GO:0055037) | early endosome (GO:0005769) | cytoplasm (GO:0005737)	19.611	22.227	5.132	18.295	17.238	12.888	23.890	22.035	7.865	16.670	20.900	18.180	18.492	23.080	13.461	38.142	39.228	22.659	27.185	30.943
VIPR1	AV071699 | CVIPR | HVR1 | II | PACAP-R-2 | PACAP-R2 | RATVASREC | RDC1 | RGD1564352 | V1RG | VAPC1 | VASREC | VIP-R-1 | VIP-R1 | VIPR | VIRG | VPAC1 | VPAC1R | VPCAP1R | hvr1 | rdc1 | v1rg | vapc1 | vipr | virg | vpac1 | vpac1-r | vpcap1	ENSCHIG00000021318	22:14504455-14534344:+1	protein-coding	vasoactive intestinal peptide receptor 1	detected at medium to low expression in 9 of 20 tissues	medium to low	mixed expression	colon large (5.108)	none	0.936	8.990	peptide hormone binding (GO:0017046) | vasoactive intestinal polypeptide receptor activity (GO:0004999)	G-protein coupled receptor signaling pathway, coupled to cyclic nucleotide second messenger (GO:0007187)	receptor complex (GO:0043235)	13.052	0.494	0.244	14.683	41.036	1.004	0.167	0.220	8.405	0.000	0.012	0.005	1.379	2.197	3.104	3.317	0.515	0.324	0.237	0.317
VIPR2	C16DUPq36.3 | DUP7q36.3 | PACAP-R-3 | PACAP-R3 | VIP-R-2 | VPAC2 | VPAC2R | VPCAP2R | Vip2 | pacap | vpac2 | vpac2-R | vpac2-r | vpcap2r	ENSCHIG00000024861	4:171602-238367:+1	protein-coding	vasoactive intestinal peptide receptor 2	detected at medium to low expression in 16 of 20 tissues	medium to low	mixed expression	fallopian tube (3.504)	none	0.864	2.306	unknown	unknown	unknown	1.701	1.719	1.293	2.598	2.079	2.255	14.926	0.308	1.272	0.252	0.016	0.006	16.297	1.343	2.571	1.037	2.118	24.470	6.030	5.276
VIRMA	.	ENSCHIG00000015977	14:12376403-12438255:-1	protein-coding	vir like m6A methyltransferase associated	detected at medium expression in 20 of 20 tissues	medium	detected in all	thymus (1.177)	none	0.410	1.021	unknown	mRNA methylation (GO:0080009)	nuclear speck (GO:0016607) | nuclear body (GO:0016604) | cytosol (GO:0005829) | RNA N6-methyladenosine methyltransferase complex (GO:0036396) | nucleoplasm (GO:0005654)	22.136	39.683	11.549	29.079	17.074	13.753	24.462	29.535	10.204	18.748	30.921	28.565	29.549	40.938	21.263	40.431	24.507	24.595	21.055	21.960
VIT	1700052E02Rik | 1700110E08Rik | 2810429K11Rik | AKH | RGD1564128	ENSCHIG00000013685	11:19014321-19141302:+1	protein-coding	vitrin	detected at low expression in 4 of 20 tissues	low	mixed expression	frontal lobe cortex (2.890)	none	0.925	3.739	glycosaminoglycan binding (GO:0005539)	extracellular matrix organization (GO:0030198) | positive regulation of cell-substrate adhesion (GO:0010811)	proteinaceous extracellular matrix (GO:0005578) | interstitial matrix (GO:0005614)	7.411	0.210	1.888	0.272	0.930	0.279	0.049	0.344	0.018	0.014	0.074	0.054	0.091	0.164	3.067	0.117	1.994	0.122	0.599	0.327
VKORC1	D7Wsu86e | EDTP308 | MST134 | MST576 | VKCFD2 | VKOR | fc03a11 | si:dkey-32n7.10 | wu:fc03a11	ENSCHIG00000014195	25:27072304-27074270:-1	protein-coding	vitamin K epoxide reductase complex subunit 1	detected at high to medium expression in 20 of 20 tissues	high to medium	detected in all	testes (1.251)	none	0.645	1.165	vitamin-K-epoxide reductase (warfarin-sensitive) activity (GO:0047057)	peptidyl-glutamic acid carboxylation (GO:0017187) | blood coagulation (GO:0007596) | vitamin K metabolic process (GO:0042373) | drug metabolic process (GO:0017144)	endoplasmic reticulum (GO:0005783)	63.644	130.545	25.860	57.422	70.346	49.300	134.677	135.132	187.622	42.725	100.270	88.263	77.845	23.709	158.358	253.655	114.344	97.167	74.165	80.524
VLDLR	AA408956 | AI451093 | AW047288 | CAMRQ1 | CARMQ1 | CHRMQ1 | VLDL | VLDLRCH | vldlrch | zgc:55792	ENSCHIG00000021572	8:41671605-41706926:-1	protein-coding	very low density lipoprotein receptor	detected at medium to low expression in 20 of 20 tissues	medium to low	detected in all	uterus (1.546)	none	0.646	1.384	very-low-density lipoprotein particle binding (GO:0034189) | reelin receptor activity (GO:0038025) | calcium-dependent protein binding (GO:0048306) | apolipoprotein binding (GO:0034185) | glycoprotein transporter activity (GO:0034437) | very-low-density lipoprotein particle receptor activity (GO:0030229)	positive regulation of protein kinase activity (GO:0045860) | negative regulation of transcription from RNA polymerase II promoter (GO:0000122) | positive regulation of dendrite development (GO:1900006) | reelin-mediated signaling pathway (GO:0038026) | very-low-density lipoprotein particle clearance (GO:0034447) | glycoprotein transport (GO:0034436) | receptor-mediated endocytosis (GO:0006898) | dendrite morphogenesis (GO:0048813) | ventral spinal cord development (GO:0021517)	receptor complex (GO:0043235) | extracellular space (GO:0005615) | membrane (GO:0016020)	26.091	20.110	13.998	9.079	9.129	6.819	22.564	5.186	1.245	11.064	44.771	45.735	12.436	2.071	6.888	2.955	21.234	15.578	41.575	47.308
VMA21	2610030H06Rik | AI840175 | MEAX | RGD1566155 | XMEA | si:ch73-26o5.1	ENSCHIG00000022400	LWLT01000032.1:401148-407686:+1	protein-coding	VMA21, vacuolar ATPase assembly factor	detected at high to medium expression in 20 of 20 tissues	high to medium	detected in all	BMDM LPS time course 0 hrs (1.103)	none	0.318	0.996	unknown	unknown	lysosome (GO:0005764)	67.709	66.217	31.750	58.385	44.313	30.774	58.858	66.800	27.846	51.766	77.707	75.470	47.538	76.475	41.564	41.591	39.147	71.272	55.196	53.633
VMO1	ERGA6350 | Gm741 | PRO21055 | RGD1559861 | VMOI	ENSCHIG00000008180	19:26379822-26385447:+1	protein-coding	vitelline membrane outer layer 1 homolog	detected at low expression in 7 of 20 tissues	low	mixed expression	liver (3.276)	none	0.904	1.511	unknown	unknown	unknown	0.526	1.353	0.655	1.551	1.180	0.518	1.599	0.927	9.685	0.290	0.397	0.334	0.987	2.401	0.532	1.115	0.630	0.924	0.883	0.816
VMP1	3110098I04Rik | 4930579A11Rik | AI787464 | DDBDRAFT_0186376 | DDBDRAFT_0234044 | DDB_0186376 | DDB_0234044 | EPG3 | GB13699 | TANGO5 | TMEM49 | Tango5 | Tmem49 | epg3 | mir-21a | ni-2 | tmem49 | wu:fb05d08 | wu:fb92g08 | zgc:77153	ENSCHIG00000026133	19:10322005-10429649:+1	protein-coding	vacuole membrane protein 1	detected at high to low expression in 20 of 20 tissues	high to low	detected in all	BMDM LPS time course 7 hrs (1.288)	none	0.634	1.337	unknown	embryo implantation (GO:0007566) | autophagy (GO:0006914) | cell-cell adhesion (GO:0098609) | cell junction assembly (GO:0034329)	nucleolus (GO:0005730) | endoplasmic reticulum (GO:0005783) | phagophore assembly site (GO:0000407)	74.715	40.724	7.615	50.965	52.791	51.186	42.962	35.939	36.561	85.576	127.468	130.591	34.882	30.986	72.844	30.554	32.556	26.534	36.860	37.037
VN1R4 (assigned to ENSCHIG00000022169 [confidence: 1])	.	ENSCHIG00000022169	18:59208215-59213882:+1	protein-coding		vomeronasal 1 receptor 4	medium to low	detected in all	cerebellum (1.395)	none	0.504	1.032	unknown	unknown	unknown	7.433	13.264	1.891	6.866	4.647	3.465	9.522	4.890	5.675	7.870	4.970	5.548	7.582	12.904	5.362	8.080	7.293	8.202	6.541	6.356
VNN1	HDLCQ8 | Tiff66 | V-1 | VNN2 | VNN3 | hdlcq8 | pantetheinase | tiff66 | vanin-1 | vnn1.1	ENSCHIG00000017810	9:57954691-57974115:-1	protein-coding	vanin 1	detected at high to low expression in 15 of 20 tissues	high to low	tissue enhanced (liver)	liver (4.197)	none	0.966	5.792	pantetheine hydrolase activity (GO:0017159)	inflammatory response (GO:0006954) | positive regulation of T cell differentiation in thymus (GO:0033089) | chronic inflammatory response (GO:0002544) | pantothenate metabolic process (GO:0015939) | acute inflammatory response (GO:0002526) | innate immune response (GO:0045087) | cell-cell adhesion (GO:0098609) | negative regulation of oxidative stress-induced intrinsic apoptotic signaling pathway (GO:1902176)	unknown	1.810	1.606	0.640	4.705	3.391	0.831	45.044	0.889	157.862	2.872	10.807	5.242	2.162	0.794	2.156	0.983	1.352	2.300	4.529	8.475
VNN2/ENSCHIG:24247	FOAP-4 | GPI-80 | foap-4 | gpi-80 | hdlcq8 | tiff66 | vnn1.2 | vnn3	ENSCHIG00000024247	9:58002720-58030399:-1	protein-coding	vanin 2	detected at medium to low expression in 17 of 20 tissues	medium to low	mixed expression	spleen (3.052)	none	0.853	2.804	pantetheine hydrolase activity (GO:0017159)	pantothenate metabolic process (GO:0015939)	unknown	1.273	1.603	0.510	6.529	5.691	10.140	2.109	1.632	2.806	0.601	2.351	0.854	32.998	3.693	1.337	1.340	2.859	1.878	14.298	30.537
VNN2/ENSCHIG:20881 (assigned to ENSCHIG00000020881 [confidence: 1])	.	ENSCHIG00000020881	27:8365009-8374018:-1	protein-coding		VNN2	high	detected in all	skeletal muscle longitudinal dorsal (1.245)	none	0.741	1.092	unknown	unknown	unknown	296.709	342.396	920.323	201.757	323.664	104.761	248.872	224.333	100.375	275.298	278.536	308.887	168.634	207.922	106.659	241.765	250.169	214.517	316.021	318.786
VOPP1	AW146242 | ECOP | Ecop | GASP | RGD1306494 | ecop | gasp | si:dkey-225n22.2	ENSCHIG00000012490	22:464695-554837:+1	protein-coding	VOPP1, WBP1/VOPP1 family member	detected at high to low expression in 19 of 20 tissues	high to low	mixed expression	frontal lobe cortex (1.923)	none	0.816	1.540	unknown	unknown	endosome (GO:0005768) | cytoplasmic vesicle membrane (GO:0030659) | integral component of organelle membrane (GO:0031301)	90.534	16.394	1.682	9.099	2.192	5.992	13.468	6.700	1.931	0.264	28.108	30.619	12.961	1.211	6.503	51.561	29.673	22.608	35.258	40.280
VPREB1	CD179a | IGI | IGLL1 | IGVPB | VPREB | VpreB | Vpreb-1	ENSCHIG00000000045	LWLT01000042.1:226091-228237:-1	protein-coding	V-set pre-B cell surrogate light chain 1	detected at low expression in 1 of 20 tissues	low	mixed expression	thymus (1.012)	none	0.961	8.762	unknown	unknown	unknown	0.035	0.000	0.023	0.078	0.013	0.006	0.640	0.114	0.046	0.000	0.000	0.000	0.458	2.017	0.035	0.018	0.022	0.000	0.000	0.000
VPREB3	8HS-20 | 8HS20 | AI528709 | N27C7-2 | Vpreb-3	ENSCHIG00000017114	17:140175-141234:+1	protein-coding	V-set pre-B cell surrogate light chain 3	detected at high to low expression in 20 of 20 tissues	high to low	detected in all, tissue enriched (ileum), group enriched (gastrointestinal tract)	ileum (2.515)	gastrointestinal tract	0.967	3.764	unknown	unknown	unknown	21.203	22.872	2.157	327.924	4.366	7.226	9.316	27.377	6.591	2.488	6.598	6.843	29.572	19.513	8.117	9.487	5.691	6.768	4.123	6.993
VPS11	1200011A11Rik | ATVPS11 | BcDNA:LD20292 | CG32350 | DDBDRAFT_0204454 | DDBDRAFT_0234135 | DDB_0204454 | DDB_0234135 | Dmel\CG32350 | END1 | F5G3.7 | F5G3_7 | HLD12 | PEP5 | RNF108 | end1 | hVPS11 | hvps11 | pep5 | rnf108 | vacuolar protein sorting 11 | zgc:112329	ENSCHIG00000016025	15:52685838-52696030:-1	protein-coding	VPS11, CORVET/HOPS core subunit	detected at medium to low expression in 20 of 20 tissues	medium to low	detected in all	cerebellum (1.191)	none	0.407	0.988	unknown	toxin transport (GO:1901998)	actin filament (GO:0005884) | early endosome (GO:0005769) | AP-3 adaptor complex (GO:0030123) | CORVET complex (GO:0033263)	30.123	31.548	5.902	22.460	15.064	11.869	21.568	19.066	10.133	21.520	19.436	14.328	21.264	30.501	20.009	21.432	19.613	14.392	17.116	19.538
VPS13A	4930425F11 | 4930516E05Rik | 4930543C13Rik | 9930023P20 | CHAC | CHOREIN | Chac | Chorein | D330038K10Rik | DDBDRAFT_0187116 | DDBDRAFT_0234198 | DDB_0187116 | DDB_0234198 | RGD1311340 | SPBC31F10.18c | VPS13C | chac | mKIAA0986 | vps1301 | wu:fc10c04	ENSCHIG00000020594	8:53017897-53279996:+1	protein-coding	vacuolar protein sorting 13 homolog A	detected at low expression in 20 of 20 tissues	low	detected in all	thymus (1.793)	none	0.553	1.053	unknown	autophagy (GO:0006914) | nervous system development (GO:0007399) | locomotory behavior (GO:0007626) | social behavior (GO:0035176)	dense core granule (GO:0031045)	2.697	3.170	1.647	2.945	2.225	1.173	2.546	1.576	1.528	4.673	5.910	4.766	3.425	6.679	2.445	3.049	3.579	3.209	3.137	2.964
VPS13C	AI552542 | AV026040 | C230055H22Rik | PARK23 | RGD1560364 | W51662 | chorein	ENSCHIG00000021131	10:54902081-55081678:-1	protein-coding	vacuolar protein sorting 13 homolog C	detected at medium to low expression in 20 of 20 tissues	medium to low	detected in all	thymus (1.663)	none	0.676	1.383	unknown	unknown	unknown	5.336	6.366	2.840	10.333	6.659	1.643	9.519	8.500	4.897	17.190	18.709	20.996	11.609	24.561	3.842	6.332	3.482	5.196	3.463	4.107
VPS13D	DDBDRAFT_0218841 | DDBDRAFT_0234205 | DDB_0218841 | DDB_0234205	ENSCHIG00000023196	16:39697373-39956307:-1	protein-coding	vacuolar protein sorting 13 homolog D	detected at low expression in 20 of 20 tissues	low	detected in all	cerebellum (1.471)	none	0.481	1.034	unknown	unknown	unknown	6.609	8.215	1.816	3.960	4.032	4.744	4.364	3.769	1.476	4.887	4.467	4.268	3.811	5.035	6.184	5.593	3.670	3.184	4.227	4.909
VPS16	1810074M16Rik | CVT15 | DDBDRAFT_0201981 | DDBDRAFT_0234137 | DDB_0201981 | DDB_0234137 | SVL6 | VAM9 | VPS16A | VPT16 | hVPS16 | hvps16 | im:6907749 | vps16a | wu:fc34a07 | wu:fl62a06 | zgc:162584	ENSCHIG00000011213	13:51655534-51686216:-1	protein-coding	VPS16, CORVET/HOPS core subunit	detected at medium to low expression in 20 of 20 tissues	medium to low	detected in all	thymus (1.168)	none	0.386	0.973	unknown	autophagosome maturation (GO:0097352) | endosome to lysosome transport (GO:0008333)	HOPS complex (GO:0030897) | late endosome (GO:0005770) | recycling endosome (GO:0055037) | early endosome (GO:0005769) | lysosome (GO:0005764)	24.848	31.517	6.733	33.334	16.063	16.712	21.057	24.532	10.707	29.912	20.922	17.944	30.848	38.167	24.829	28.930	26.348	21.516	27.830	30.649
VPS18	9930024E13Rik | DDBDRAFT_0190675 | DDBDRAFT_0234134 | DDB_0190675 | DDB_0234134 | PEP3 | chunp6929 | hm:zehl0587 | wu:fj35h10	ENSCHIG00000024493	10:66632265-66642669:-1	protein-coding	VPS18, CORVET/HOPS core subunit	detected at medium to low expression in 20 of 20 tissues	medium to low	detected in all	alveolar macrophage (1.668)	none	0.650	1.256	syntaxin binding (GO:0019905) | actin binding (GO:0003779)	viral entry into host cell (GO:0046718) | lysosome organization (GO:0007040) | endosome to lysosome transport (GO:0008333) | endosome organization (GO:0007032)	HOPS complex (GO:0030897) | late endosome (GO:0005770) | actin filament (GO:0005884) | early endosome (GO:0005769) | AP-3 adaptor complex (GO:0030123) | lysosome (GO:0005764) | CORVET complex (GO:0033263)	8.131	8.192	2.340	4.097	3.872	4.308	4.270	3.675	2.855	14.102	9.316	6.992	5.544	3.335	4.065	3.931	3.806	4.397	4.955	5.579
VPS25	1110020N13Rik | AW107467 | CG14750 | D11Wsu68e | DDBDRAFT_0189483 | DDBDRAFT_0234026 | DDB_0189483 | DDB_0234026 | DERP9 | Dmel\CG14750 | EAP20 | ESCRT-I | ESCRT-II | FAP20 | GB16268 | VPL12 | VPS25 | VPT25 | dVps25 | derp9 | eap20 | fap20 | im:6898134 | l(2)44Db | l(2)k08904 | vps25 | zgc:162560	ENSCHIG00000015624	19:42451531-42455757:+1	protein-coding	vacuolar protein sorting 25 homolog	detected at high expression in 20 of 20 tissues	high	detected in all	adrenal gland (1.098)	none	0.366	0.987	protein N-terminus binding (GO:0047485) | protein homodimerization activity (GO:0042803)	negative regulation of epidermal growth factor-activated receptor activity (GO:0007175)	ESCRT II complex (GO:0000814) | endosome membrane (GO:0010008) | nucleus (GO:0005634) | cytosol (GO:0005829) | cytoplasm (GO:0005737)	108.546	124.907	52.103	128.746	128.911	140.118	188.597	194.986	113.940	59.472	106.806	96.610	130.920	128.741	127.742	147.340	153.685	132.708	136.563	141.527
VPS26A	AA407240 | HB58 | Hbeta58 | MNC6.7 | MNC6_7 | PEP8A | VP26A | VPS26 | Vps26 | hb58 | hbeta58 | pep8a | vacuolar protein sorting 26A | vps26 | wu:fc67e06 | zgc:56673	ENSCHIG00000000108	28:20116130-20145444:-1	protein-coding	VPS26, retromer complex component A	detected at high to low expression in 20 of 20 tissues	high to low	detected in all	alveolar macrophage (1.267)	none	0.579	1.138	unknown	retrograde transport, endosome to plasma membrane (GO:1990126) | retrograde transport, endosome to Golgi (GO:0042147)	endosome (GO:0005768) | endosome membrane (GO:0010008) | retromer complex (GO:0030904) | early endosome (GO:0005769) | vesicle (GO:0031982) | retromer, cargo-selective complex (GO:0030906) | lysosome (GO:0005764) | tubular endosome (GO:0097422)	28.964	27.595	6.007	27.782	29.607	23.267	32.703	27.881	12.909	80.448	66.934	64.525	29.140	30.933	35.264	43.297	36.386	35.846	41.074	43.537
VPS26B	1810012I05Rik | 2310075A12Rik | AI848392 | Pep8b | T29A15.180 | T29A15_180 | VP26B | pep8b | vacuolar protein sorting 26B | wu:fb49d07 | wu:fb50d06 | zgc:56297	ENSCHIG00000017731	15:30875381-30882631:+1	protein-coding	VPS26, retromer complex component B	detected at medium to low expression in 20 of 20 tissues	medium to low	detected in all	frontal lobe cortex (1.286)	none	0.535	1.020	unknown	unknown	unknown	36.373	35.825	6.466	19.439	14.503	12.171	19.068	16.625	8.473	10.160	12.107	9.484	20.609	25.100	19.881	16.323	17.418	21.957	17.645	18.134
VPS26C	.	ENSCHIG00000022899	1:149341978-149378342:-1	protein-coding	VPS26 endosomal protein sorting factor C	detected at medium to low expression in 20 of 20 tissues	medium to low	detected in all	adrenal gland (1.259)	none	0.483	1.071	unknown	unknown	unknown	15.976	14.800	3.517	19.030	13.782	10.530	18.442	28.763	12.371	23.688	19.187	13.626	16.678	23.075	11.046	18.111	14.242	11.468	11.438	11.328
VPS28	1110014J03Rik | CG12770 | CIIA | D730005C08Rik | DDBDRAFT_0186436 | DDBDRAFT_0234023 | DDB_0186436 | DDB_0234023 | DmVps28 | Dmel\CG12770 | Dvps28 | ESCRT-I | ESCRT-II | GB12925 | VPL13 | VPT28 | dVps28 | dvps28 | l(2)k16503 | vps28 | zgc:66078	ENSCHIG00000020133	14:81422874-81425828:-1	protein-coding	VPS28, ESCRT-I subunit	detected at high expression in 20 of 20 tissues	high	detected in all	uterus (1.104)	none	0.385	0.992	ubiquitin binding (GO:0043130)	ubiquitin-dependent protein catabolic process via the multivesicular body sorting pathway (GO:0043162) | positive regulation of ubiquitin-dependent endocytosis (GO:2000397) | negative regulation of protein ubiquitination (GO:0031397) | positive regulation of protein catabolic process (GO:0045732)	endosome (GO:0005768) | endosome membrane (GO:0010008) | cytosol (GO:0005829) | early endosome (GO:0005769) | cytoplasm (GO:0005737) | plasma membrane (GO:0005886) | ESCRT I complex (GO:0000813)	135.920	148.682	53.005	131.041	168.751	164.663	202.886	187.853	108.835	75.249	104.497	85.362	142.878	154.770	169.078	169.939	147.872	193.752	228.398	237.166
VPS29	2010015D08Rik | AW049835 | CG4764 | DC15 | DC7 | DDBDRAFT_0188107 | DDBDRAFT_0234192 | DDB_0188107 | DDB_0234192 | DmVps29 | Dmel\CG4764 | PEP11 | VPS29 | VPT6 | fb06g05 | wu:fb06g05 | zgc:56191 | zgc:86638	ENSCHIG00000008498	17:16856741-16863520:+1	protein-coding	VPS29, retromer complex component	detected at high expression in 20 of 20 tissues	high	detected in all	alveolar macrophage (1.134)	none	0.476	1.062	unknown	unknown	cytosol (GO:0005829) | retromer complex (GO:0030904) | intracellular membrane-bounded organelle (GO:0043231)	133.035	107.090	56.448	139.996	132.332	95.478	143.613	161.404	90.368	230.361	172.404	167.678	118.632	116.681	100.913	110.800	101.308	103.765	120.507	118.844
VPS33A (assigned to ENSCHIG00000017349 [confidence: 1])	.	ENSCHIG00000017349	17:18075119-18104901:-1	protein-coding		VPS33A, CORVET/HOPS core subunit	medium to low	detected in all	alveolar macrophage (1.285)	none	0.535	1.083	unknown	unknown	unknown	32.873	33.930	4.551	19.722	13.035	8.377	18.408	18.390	10.657	40.389	30.160	24.162	18.298	22.405	16.423	23.194	17.995	11.117	16.269	17.131
VPS35	AI647796 | CG5625 | DDBDRAFT_0191828 | DDBDRAFT_0234193 | DDB_0191828 | DDB_0234193 | DVps35 | DmVps35 | Dmel\CG5625 | Dvps35 | GB15658 | GRD9 | MEM3 | Mem3 | PARK17 | VPS35 | VPT7 | bZ34G2.3 | dvps35 | mem3 | si:rp71-34g2.3 | vps35 | wu:fa66e03 | wu:fb95c08 | zgc:136268	ENSCHIG00000025912	18:22271231-22303135:+1	protein-coding	VPS35, retromer complex component	detected at high to medium expression in 20 of 20 tissues	high to medium	detected in all	BMDM LPS time course 0 hrs (1.199)	none	0.487	1.100	D1 dopamine receptor binding (GO:0031748)	neurotransmitter receptor transport, endosome to plasma membrane (GO:0099639) | regulation of protein stability (GO:0031647) | transcytosis (GO:0045056) | regulation of terminal button organization (GO:2000331) | negative regulation of inflammatory response (GO:0050728) | negative regulation of late endosome to lysosome transport (GO:1902823) | retrograde transport, endosome to Golgi (GO:0042147) | negative regulation of neuron death (GO:1901215) | regulation of mitochondrion organization (GO:0010821) | positive regulation of dopamine receptor signaling pathway (GO:0060161) | positive regulation of mitochondrial fission (GO:0090141) | retrograde transport, endosome to plasma membrane (GO:1990126) | negative regulation of cell death (GO:0060548) | mitochondrial fragmentation involved in apoptotic process (GO:0043653) | positive regulation of gene expression (GO:0010628) | regulation of dendritic spine maintenance (GO:1902950) | regulation of cellular protein metabolic process (GO:0032268) | positive regulation of cellular protein catabolic process (GO:1903364) | mitochondrion to lysosome transport (GO:0099074)	endosome membrane (GO:0010008) | mitochondrion-derived vesicle (GO:0099073) | early endosome (GO:0005769) | retromer, cargo-selective complex (GO:0030906) | tubular endosome (GO:0097422) | endosome (GO:0005768) | cytosol (GO:0005829) | retromer complex (GO:0030904) | lysosome (GO:0005764) | mitochondrion (GO:0005739)	43.037	34.559	16.336	28.303	26.422	21.602	31.287	28.035	15.996	47.724	59.877	57.439	28.610	32.803	29.863	31.573	24.350	29.832	27.255	28.061
VPS35L	.	ENSCHIG00000011634	25:17005526-17144716:+1	protein-coding	VPS35 endosomal protein sorting factor like	detected at medium to low expression in 20 of 20 tissues	medium to low	detected in all	uterus (1.157)	none	0.349	0.948	unknown	unknown	unknown	24.008	28.107	6.293	20.884	17.660	10.135	20.615	22.582	9.096	29.305	29.387	24.139	19.807	20.473	18.623	23.403	25.284	24.669	28.919	32.615
VPS36	1700010A24Rik | 2210415M20Rik | 2810408E15Rik | C13orf9 | CG10711 | CGI-145 | DDBDRAFT_0205116 | DDBDRAFT_0234028 | DDB_0205116 | DDB_0234028 | Dmel\CG10711 | EAP45 | Eap45 | GB11782 | GRD12 | RGD1309754 | VAC3 | VPL11 | fj33d07 | l(3)L5212 | vps36 | wu:fj33d07 | zgc:55965	ENSCHIG00000007557	12:65023899-65056527:-1	protein-coding	vacuolar protein sorting 36 homolog	detected at high to low expression in 20 of 20 tissues	high to low	detected in all	thymus (1.253)	none	0.538	1.091	ubiquitin binding (GO:0043130) | protein C-terminus binding (GO:0008022)	unknown	endosome (GO:0005768) | ESCRT II complex (GO:0000814) | late endosome (GO:0005770) | late endosome membrane (GO:0031902) | cytosol (GO:0005829) | lysosome (GO:0005764)	19.081	19.111	14.149	34.502	43.032	35.665	25.804	17.463	5.687	42.675	46.731	44.415	30.577	60.540	34.335	26.441	19.522	19.332	24.987	27.828
VPS37A	2210018P21Rik | 4930592A21Rik | AW261445 | D8Ertd531e | HCRP1 | PQBP2 | SPG53 | fb08f03 | fj42c03 | vp37a | wu:fb08f03 | wu:fj42c03 | zgc:73244 | zgc:77637	ENSCHIG00000014767	27:25562969-25597741:+1	protein-coding	VPS37A, ESCRT-I subunit	detected at medium expression in 20 of 20 tissues	medium	detected in all	liver (1.244)	none	0.538	1.069	unknown	ubiquitin-dependent protein catabolic process via the multivesicular body sorting pathway (GO:0043162)	centrosome (GO:0005813) | cytosol (GO:0005829) | nucleoplasm (GO:0005654) | ESCRT I complex (GO:0000813) | intracellular membrane-bounded organelle (GO:0043231)	22.824	40.660	21.320	20.877	22.310	15.817	26.340	27.638	47.630	18.731	22.279	24.502	18.936	23.442	23.527	17.754	16.031	20.361	17.310	17.572
VPS37B	2300007F24Rik | AI415429 | BC026744 | CG1115 | DmVPS37 | Dmel\CG1115 | RGD1304576 | Vps37 | si:dkey-21k4.4 | vps37B	ENSCHIG00000017615	17:18555747-18584934:-1	protein-coding	VPS37B, ESCRT-I subunit	detected at medium to low expression in 20 of 20 tissues	medium to low	detected in all	frontal lobe cortex (1.420)	none	0.652	1.136	calcium-dependent protein binding (GO:0048306)	positive regulation of viral release from host cell (GO:1902188) | positive regulation of viral budding via host ESCRT complex (GO:1903774)	endosome (GO:0005768) | endosome membrane (GO:0010008) | midbody (GO:0030496) | cytoplasm (GO:0005737) | plasma membrane (GO:0005886) | ESCRT I complex (GO:0000813)	48.657	12.522	4.418	15.280	20.969	35.865	19.840	5.767	4.133	29.795	20.615	20.483	15.405	31.795	14.151	12.537	17.196	20.410	10.356	10.064
VPS37C	5730409F24Rik | AU042646 | RGD1309258 | zgc:153996	ENSCHIG00000016399	29:36690512-36696542:-1	protein-coding	VPS37C, ESCRT-I subunit	detected at medium to low expression in 20 of 20 tissues	medium to low	detected in all	adrenal gland (1.459)	none	0.591	1.000	calcium-dependent protein binding (GO:0048306)	unknown	ESCRT I complex (GO:0000813)	8.250	8.115	4.946	5.794	5.188	7.912	7.325	17.741	2.155	10.909	7.788	7.775	6.389	4.575	9.440	5.337	7.303	11.480	8.499	8.675
VPS37D	WBSCR24 | Wbscr24	ENSCHIG00000011091	25:33387069-33390220:-1	protein-coding	VPS37D, ESCRT-I subunit	detected at medium to low expression in 17 of 20 tissues	medium to low	mixed expression	kidney cortex (2.155)	none	0.720	1.276	unknown	unknown	ESCRT I complex (GO:0000813)	8.741	11.556	0.629	3.088	3.522	5.267	17.739	7.718	1.780	0.128	1.520	1.115	1.538	0.601	2.470	15.853	7.066	7.187	7.007	7.593
VPS39	A230065P22Rik | AW743070 | CG7146 | DDBDRAFT_0204705 | DDBDRAFT_0204706 | DDBDRAFT_0234136 | DDB_0204705 | DDB_0204706 | DDB_0234136 | Dmel\CG7146 | TLP | VAM6 | Vam6 | Vam6P | dVps39 | hVam6p | lbk | mVam6 | vam6 | vps39	ENSCHIG00000014810	10:65464710-65508787:+1	protein-coding	VPS39, HOPS complex subunit	detected at high to low expression in 20 of 20 tissues	high to low	detected in all	alveolar macrophage (1.300)	none	0.572	1.124	unknown	autophagy (GO:0006914) | endosomal vesicle fusion (GO:0034058) | retrograde transport, endosome to plasma membrane (GO:1990126) | late endosome to lysosome transport (GO:1902774) | endosome to lysosome transport (GO:0008333)	HOPS complex (GO:0030897) | lysosomal membrane (GO:0005765) | late endosome membrane (GO:0031902) | AP-3 adaptor complex (GO:0030123)	23.478	26.691	4.687	19.544	15.931	11.814	18.612	19.313	6.797	53.679	29.400	40.521	20.166	32.315	18.986	16.904	32.636	28.062	32.467	38.694
VPS41	AI317346 | ATVAM2 | ATVPS41 | CVT8 | DDBDRAFT_0218852 | DDBDRAFT_0234133 | DDB_0218852 | DDB_0234133 | FET2 | HVPS41 | HVSP41 | RGD1560511 | S53 | SVL2 | T23G18.5 | T23G18_5 | VACUOLAR PROTEIN SORTING 41 | VAM2 | VPL20 | Vam2 | ZIGZAG SUPPRESSOR 2 | ZIP2 | fa01f11 | hVps41p | mVam2 | si:ch211-146l10.2 | vacuolar protein sorting 41 | vps41p | vsp41 | wu:fa01f11	ENSCHIG00000005959	4:38011430-38210912:-1	protein-coding	VPS41, HOPS complex subunit	detected at high to medium expression in 20 of 20 tissues	high to medium	detected in all	frontal lobe cortex (1.216)	none	0.491	1.010	identical protein binding (GO:0042802) | microtubule binding (GO:0008017)	endosomal vesicle fusion (GO:0034058) | late endosome to lysosome transport (GO:1902774) | endosome to lysosome transport (GO:0008333)	HOPS complex (GO:0030897) | lysosomal membrane (GO:0005765) | microtubule cytoskeleton (GO:0015630) | clathrin-coated vesicle (GO:0030136) | endosome membrane (GO:0010008) | clathrin complex (GO:0071439) | early endosome (GO:0005769) | late endosome (GO:0005770) | late endosome membrane (GO:0031902) | AP-3 adaptor complex (GO:0030123)	54.999	53.570	14.061	29.055	19.392	15.672	29.987	35.586	12.481	35.962	42.609	37.791	29.099	33.810	26.248	35.790	22.497	16.863	19.819	21.818
VPS45	AI462172 | ATVPS45 | AW554165 | CG8228 | DDBDRAFT_0188782 | DDBDRAFT_0234175 | DDB_0188782 | DDB_0234175 | DmVps45 | Dmel\CG8228 | H1 | H1VPS45 | MENE (3R)-C | MENE(3R)-C | PLEKHO1 | SCN5 | STT10 | T14N5.2 | T14N5_2 | VPL28 | VPS45 | VPS45A | VPS45B | VPS54A | VSP45 | VSP45A | Vps45p | Vsp45a | dVps45 | mVps45 | si:dkey-200h23.3 | vacuolar protein sorting 45	ENSCHIG00000010595	3:99608296-99677861:+1	protein-coding	vacuolar protein sorting 45 homolog	detected at medium to low expression in 20 of 20 tissues	medium to low	detected in all	cerebellum (1.304)	none	0.585	1.140	unknown	unknown	Golgi membrane (GO:0000139) | endosome membrane (GO:0010008)	33.416	44.408	8.705	17.784	14.077	13.571	16.877	19.218	9.317	16.857	28.164	23.991	20.750	24.271	21.689	16.415	16.888	13.912	16.671	17.752
VPS4A (assigned to ENSCHIG00000011388 [confidence: 1])	.	ENSCHIG00000011388	18:37726342-37743458:+1	protein-coding		vacuolar protein sorting 4 homolog A	high to medium	detected in all	frontal lobe cortex (1.223)	none	0.578	1.093	unknown	unknown	unknown	108.206	93.707	47.841	36.570	38.788	36.062	49.219	61.359	26.057	35.149	47.765	44.118	48.213	39.474	40.075	45.118	42.007	38.019	48.140	49.682
VPS4B	8030489C12Rik | MIG1 | SKD1 | SKD1B | Skd1 | VPS4-2 | ch73-81e6.1 | vps4a | zgc:63682	ENSCHIG00000003788	24:61841420-61871310:-1	protein-coding	vacuolar protein sorting 4 homolog B	detected at high to low expression in 20 of 20 tissues	high to low	detected in all	uterus (1.232)	none	0.556	1.088	identical protein binding (GO:0042802) | ATPase activity, coupled (GO:0042623) | protein homodimerization activity (GO:0042803) | ATPase activity (GO:0016887) | protein C-terminus binding (GO:0008022)	regulation of viral process (GO:0050792) | ubiquitin-independent protein catabolic process via the multivesicular body sorting pathway (GO:0090611) | regulation of mitotic spindle assembly (GO:1901673) | response to lipid (GO:0033993) | potassium ion transport (GO:0006813) | endosome to lysosome transport via multivesicular body sorting pathway (GO:0032510) | ubiquitin-dependent protein catabolic process via the multivesicular body sorting pathway (GO:0043162) | positive regulation of viral process (GO:0048524) | positive regulation of G2/M transition of mitotic cell cycle (GO:0010971) | positive regulation of exosomal secretion (GO:1903543) | late endosomal microautophagy (GO:0061738) | endosomal transport (GO:0016197) | cell separation after cytokinesis (GO:0000920) | mitotic metaphase plate congression (GO:0007080) | positive regulation of viral release from host cell (GO:1902188) | regulation of centrosome duplication (GO:0010824) | negative regulation of exosomal secretion (GO:1903542) | viral release from host cell (GO:0019076) | protein depolymerization (GO:0051261) | negative regulation of cell death (GO:0060548) | nucleus organization (GO:0006997) | positive regulation of centriole elongation (GO:1903724) | multivesicular body assembly (GO:0036258) | positive regulation of viral life cycle (GO:1903902) | viral budding via host ESCRT complex (GO:0039702) | endosome organization (GO:0007032) | cholesterol transport (GO:0030301)	centrosome (GO:0005813) | endosome (GO:0005768) | endosome membrane (GO:0010008) | nucleus (GO:0005634) | spindle pole (GO:0000922) | cytosol (GO:0005829) | cytoplasm (GO:0005737) | Flemming body (GO:0090543)	27.373	37.529	7.916	92.058	45.058	44.544	41.594	41.496	21.283	58.996	45.848	45.102	49.949	52.016	57.084	33.268	35.099	47.301	93.267	103.845
VPS50	1700034M03Rik | 8430415E05Rik | BLM | C87205 | CCDC132 | Ccdc132 | RGD1304751 | VPS54L | ccdc132 | mKIAA1861 | si:ch211-128d6.1 | si:ch211-77k19.1	ENSCHIG00000012919	4:109885140-110014549:-1	protein-coding	VPS50, EARP/GARPII complex subunit	detected at medium to low expression in 20 of 20 tissues	medium to low	detected in all	frontal lobe cortex (1.419)	none	0.645	1.158	SNARE binding (GO:0000149)	endocytic recycling (GO:0032456)	recycling endosome (GO:0055037) | EARP complex (GO:1990745)	38.251	28.614	4.104	16.165	10.543	7.653	28.321	12.769	5.979	14.112	16.707	14.967	10.590	15.041	12.786	14.878	11.483	12.023	9.682	11.261
VPS51	1110014N23Rik | 3110057M17Rik | AI837850 | ANG2 | ANG3 | API3 | C11H11orf2 | C11orf2 | C11orf3 | C18H11orf2 | C29H11orf2 | C5H11ORF2 | C6H11orf2 | CG15087 | Dmel\CG15087 | FFR | Ffr | VPS67 | WHI6 | c11orf2 | ck002 | ffr | fi30b05 | wu:fi30b05	ENSCHIG00000024782	29:43730796-43742857:+1	protein-coding	VPS51, GARP complex subunit	detected at medium to low expression in 20 of 20 tissues	medium to low	detected in all	frontal lobe cortex (1.130)	none	0.304	0.954	unknown	autophagy (GO:0006914) | endocytic recycling (GO:0032456) | lysosomal transport (GO:0007041) | retrograde transport, endosome to Golgi (GO:0042147)	Golgi apparatus (GO:0005794) | recycling endosome (GO:0055037) | EARP complex (GO:1990745) | nucleolus (GO:0005730) | GARP complex (GO:0000938) | membrane (GO:0016020) | intracellular membrane-bounded organelle (GO:0043231)	27.352	25.219	9.995	22.166	22.147	21.524	25.076	25.401	12.900	14.344	14.706	11.664	21.264	19.496	26.710	22.091	15.640	16.575	16.419	18.107
VPS52	ARE1 | Are1 | CG7371 | D130068D18 | D430041K17Rik | Dmel\CG7371 | SAC2 | SACM2L | Sacm2l | dJ1033B10.5 | fb94c11 | sacm2L | sacm2l | tclw5 | wu:fb94c11	ENSCHIG00000023524	23:41236696-41251766:+1	protein-coding	VPS52, GARP complex subunit	detected at high to medium expression in 20 of 20 tissues	high to medium	detected in all	cerebellum (1.229)	none	0.597	0.951	syntaxin binding (GO:0019905)	endocytic recycling (GO:0032456) | lysosomal transport (GO:0007041) | embryonic ectodermal digestive tract development (GO:0048611) | ectodermal cell differentiation (GO:0010668)	Golgi apparatus (GO:0005794) | recycling endosome (GO:0055037) | EARP complex (GO:1990745) | GARP complex (GO:0000938) | membrane (GO:0016020) | perinuclear region of cytoplasm (GO:0048471)	94.769	202.974	23.959	118.180	72.918	81.875	106.590	89.792	43.623	26.060	29.605	26.954	122.375	146.535	109.370	102.843	82.083	77.091	96.760	101.430
VPS53	2010002A08Rik | 2310040I21Rik | 3100002B05Rik | CG3338 | Dmel\CG3338 | HCCS1 | Hccs1 | PCH2E | RGD1311391 | TNPO3 | hVps53L | pp13624 | wu:fb77d11 | zgc:103741	ENSCHIG00000012420	19:21927392-22049669:+1	protein-coding	VPS53, GARP complex subunit	detected at medium to low expression in 20 of 20 tissues	medium to low	detected in all	frontal lobe cortex (1.339)	none	0.530	0.993	unknown	endocytic recycling (GO:0032456) | lysosomal transport (GO:0007041) | retrograde transport, endosome to Golgi (GO:0042147)	Golgi apparatus (GO:0005794) | recycling endosome (GO:0055037) | cytosol (GO:0005829) | EARP complex (GO:1990745) | GARP complex (GO:0000938) | membrane (GO:0016020) | perinuclear region of cytoplasm (GO:0048471) | trans-Golgi network (GO:0005802)	23.674	21.057	3.895	12.418	11.575	7.927	13.538	10.518	4.362	10.345	13.491	12.111	12.480	20.390	13.590	12.703	7.503	10.702	6.159	6.740
VPS54	ARABIDOPSIS THALIANA VPS54 HOMOLOG | ATVPS54 | CGP1 | DDBDRAFT_0217071 | DDBDRAFT_0238282 | DDB_0217071 | DDB_0238282 | F24J7.50 | F24J7_50 | HCC8 | Hcc8 | LUV1 | PPP1R164 | SLP-8p | TCS3 | VPS54L | Vps54l | Vsp54 | WR | hVps54L | mSLP8 | wr | zgc:195037	ENSCHIG00000010990	11:62072167-62143340:-1	protein-coding	VPS54, GARP complex subunit	detected at medium to low expression in 20 of 20 tissues	medium to low	detected in all	thymus (1.238)	none	0.474	1.045	unknown	neurofilament cytoskeleton organization (GO:0060052) | growth (GO:0040007) | lysosomal transport (GO:0007041) | retrograde transport, endosome to Golgi (GO:0042147) | musculoskeletal movement (GO:0050881) | homeostasis of number of cells within a tissue (GO:0048873)	Golgi apparatus (GO:0005794) | GARP complex (GO:0000938) | perinuclear region of cytoplasm (GO:0048471) | nucleoplasm (GO:0005654) | trans-Golgi network (GO:0005802)	7.829	15.431	7.526	17.394	16.514	9.863	22.926	22.347	12.768	20.055	19.162	27.477	16.287	31.189	20.734	19.939	12.934	14.396	13.921	14.228
VPS72	CFL1 | SWC2 | Swc2 | TCFL1 | Tasrg6 | Tcfl1 | YL-1 | YL1 | si:dkeyp-24a7.1 | swc2 | tcfl1 | yl-1 | yl1	ENSCHIG00000014800	3:100520627-100532070:-1	protein-coding	vacuolar protein sorting 72 homolog	detected at high to medium expression in 20 of 20 tissues	high to medium	detected in all	thymus (1.144)	none	0.384	0.961	histone binding (GO:0042393)	somatic stem cell population maintenance (GO:0035019) | histone exchange (GO:0043486)	nuclear speck (GO:0016607) | macromolecular complex (GO:0032991)	45.524	54.460	12.838	43.900	28.809	23.335	39.365	39.272	14.779	39.460	40.260	37.272	42.167	59.602	27.928	34.712	38.667	41.227	45.099	48.791
VPS8	AI315068 | AU040738 | DDBDRAFT_0183919 | DDBDRAFT_0220016 | DDB_0183919 | DDB_0220016 | FUN15 | KIAA0804 | RGD1309443 | VPL8 | VPT8 | mKIAA0804 | miaB_1 | si:dkey-24b15.1 | zgc:158695	ENSCHIG00000011920	1:81795557-82125587:-1	protein-coding	VPS8, CORVET complex subunit	detected at medium to low expression in 20 of 20 tissues	medium to low	detected in all	frontal lobe cortex (1.367)	none	0.598	1.162	unknown	endosomal vesicle fusion (GO:0034058)	early endosome (GO:0005769)	33.281	27.498	7.079	14.992	9.935	7.783	13.168	15.769	5.542	13.747	12.298	11.373	12.419	16.856	11.861	20.203	23.959	10.858	9.232	9.444
VPS9D1	1300018I17Rik | 2410004N05Rik | 5DOS1 | ATP-BL | C11H16ORF7 | C16H16orf7 | C16orf7 | C18H16orf7 | C1H16orf7 | C20H16orf7 | C5H16orf7 | RGD1565149 | Vsp9d1 | c16orf7 | id:ibd5127 | wu:fa56d01 | zgc:113159 | zgc:158780	ENSCHIG00000025705	18:15983075-15992098:-1	protein-coding	VPS9 domain containing 1	detected at medium to low expression in 20 of 20 tissues	medium to low	detected in all	uterus (1.613)	none	0.551	0.959	unknown	unknown	unknown	8.679	7.066	1.662	3.104	4.181	5.765	6.431	5.899	2.304	3.339	1.788	1.725	3.312	1.565	6.281	7.560	10.226	8.085	11.199	11.738
VRK1	51PK | PCH1 | PCH1A | wu:fe16f06 | zgc:56266	ENSCHIG00000022864	21:60961897-61042379:+1	protein-coding	vaccinia related kinase 1	detected at high to low expression in 20 of 20 tissues	high to low	detected in all	thymus (1.514)	none	0.727	1.483	nucleosomal histone binding (GO:0031493) | histone kinase activity (H3-S10 specific) (GO:0035175) | protein kinase activity (GO:0004672) | histone kinase activity (H3-T3 specific) (GO:0072354) | protein kinase binding (GO:0019901) | protein serine/threonine kinase activity (GO:0004674)	Golgi disassembly (GO:0090166) | protein autophosphorylation (GO:0046777) | protein phosphorylation (GO:0006468) | histone H3-T3 phosphorylation (GO:0072355) | histone H3-S10 phosphorylation (GO:0043987)	Golgi stack (GO:0005795) | nucleus (GO:0005634) | cytosol (GO:0005829) | nucleolus (GO:0005730) | nucleoplasm (GO:0005654)	10.720	9.611	3.051	47.148	11.139	10.367	13.462	20.272	6.230	14.676	38.208	40.950	26.573	67.520	17.831	28.865	17.316	9.180	12.673	11.610
VRK2	2810003O05Rik | AI447698 | zgc:56483	ENSCHIG00000017032	11:40328300-40427356:+1	protein-coding	vaccinia related kinase 2	detected at medium to low expression in 20 of 20 tissues	medium to low	detected in all	BMDM LPS time course 0 hrs (1.281)	none	0.537	1.154	protein kinase binding (GO:0019901) | protein serine/threonine kinase activity (GO:0004674) | protein domain specific binding (GO:0019904)	regulation of interleukin-1-mediated signaling pathway (GO:2000659) | cellular response to oxidative stress (GO:0034599) | protein autophosphorylation (GO:0046777) | protein phosphorylation (GO:0006468) | regulation of MAPK cascade (GO:0043408)	mitochondrial membrane (GO:0031966) | nucleus (GO:0005634) | endoplasmic reticulum membrane (GO:0005789) | cytoplasm (GO:0005737) | membrane (GO:0016020) | endoplasmic reticulum (GO:0005783) | macromolecular complex (GO:0032991)	10.199	8.405	8.509	25.313	19.898	12.751	15.446	22.935	10.813	40.456	47.073	43.133	35.080	41.371	17.798	22.927	19.168	20.063	19.173	20.631
VRK3	AI428238 | im:6899839 | wu:fb18c01 | zgc:113420	ENSCHIG00000017552	18:57300301-57329736:-1	protein-coding	vaccinia related kinase 3	detected at medium to low expression in 20 of 20 tissues	medium to low	detected in all	thymus (1.342)	none	0.591	1.151	protein phosphatase binding (GO:0019903)	positive regulation of phosphoprotein phosphatase activity (GO:0032516) | negative regulation of ERK1 and ERK2 cascade (GO:0070373)	nucleus (GO:0005634) | nucleolus (GO:0005730) | intracellular membrane-bounded organelle (GO:0043231)	20.617	23.454	11.218	31.166	21.265	20.069	28.114	35.508	12.425	12.473	8.816	8.014	29.533	46.118	15.084	41.207	10.167	11.094	8.784	9.558
VRTN	7420416P09Rik | C14orf115 | C7H14orf115 | Vertnin | vertnin | zgc:153349	ENSCHIG00000022707	10:17447372-17449474:-1	protein-coding	vertebrae development associated	detected at low expression in 1 of 20 tissues	low	tissue enriched (ovary)	ovary (1.130)	none	0.989	13.140	unknown	unknown	unknown	0.000	0.000	0.000	0.000	0.004	0.000	0.000	0.000	0.000	0.000	0.003	0.000	0.000	0.000	0.000	0.433	2.188	0.000	0.000	0.000
VSIG1	1700062D20Rik | 4930405J24Rik | CHT1 | GPA34 | IGSF11 | ctx | ctx-A | dJ889N15.1 | gpa34	ENSCHIG00000013415	LWLT01000027.1:35479966-35511760:-1	protein-coding	V-set and immunoglobulin domain containing 1	detected at medium to low expression in 4 of 20 tissues	medium to low	tissue enriched (kidney cortex)	kidney cortex (4.836)	none	0.972	4.934	unknown	unknown	unknown	0.873	1.221	0.587	3.965	0.853	0.343	28.571	0.508	0.253	0.247	0.301	0.280	0.465	0.590	0.201	3.313	0.218	0.424	0.397	0.257
VSIG10	RGD1565800 | fj20c09 | si:ch73-13b6.3 | wu:fj20c09	ENSCHIG00000017491	17:14068871-14106538:-1	protein-coding	V-set and immunoglobulin domain containing 10	detected at medium to low expression in 18 of 20 tissues	medium to low	mixed expression	adrenal gland (2.056)	none	0.683	1.741	unknown	unknown	unknown	1.938	2.224	1.005	7.745	10.906	13.230	6.576	16.123	3.003	0.255	1.673	1.114	3.025	0.926	7.497	10.693	5.913	12.873	3.361	3.144
VSIG10L	RGD1564982 | si:ch211-231m23.6	ENSCHIG00000024347	18:58437337-58449759:-1	protein-coding	V-set and immunoglobulin domain containing 10 like	detected at medium to low expression in 19 of 20 tissues	medium to low	mixed expression	rumen (2.468)	none	0.841	1.812	unknown	unknown	nucleus (GO:0005634) | nucleoplasm (GO:0005654)	2.675	7.546	0.602	6.934	2.572	30.712	5.897	3.458	4.153	1.293	1.652	1.164	7.988	5.068	24.316	4.165	3.351	3.330	3.210	3.292
VSIG2	1190004B15Rik | 2210413P10Rik | AU040484 | CTH | CTX | CTXL | Ctm | RGD1561274	ENSCHIG00000018777	29:27553733-27559148:-1	protein-coding	V-set and immunoglobulin domain containing 2	detected at high to low expression in 8 of 20 tissues	high to low	tissue enriched (frontal lobe cortex), group enriched (nervous system)	frontal lobe cortex (6.118)	nervous system	0.983	5.100	unknown	unknown	unknown	69.446	0.936	0.637	0.837	7.679	1.361	2.422	1.075	0.578	0.028	0.005	0.005	1.017	0.144	0.865	0.201	0.957	0.531	1.891	1.229
VSIG4	A530061A11 | BC025105 | CRIg | Z39IG	ENSCHIG00000013297	LWLT01000021.1:21109152-21153696:+1	protein-coding	V-set and immunoglobulin domain containing 4	detected at low expression in 9 of 20 tissues	low	mixed expression	BMDM LPS time course 0 hrs (2.813)	none	0.805	1.851	unknown	unknown	unknown	0.793	0.363	0.051	0.844	0.882	0.303	1.415	1.218	1.565	5.857	7.026	2.547	3.504	0.903	0.579	1.113	0.771	0.588	0.848	1.877
VSIG8	A030011M19 | EG240916 | RGD1562464 | xCAR1	ENSCHIG00000015221	3:110087631-110096964:-1	protein-coding	V-set and immunoglobulin domain containing 8	detected at high to low expression in 4 of 20 tissues	high to low	tissue enriched (skin)	skin (6.401)	none	0.985	8.165	unknown	unknown	intracellular (GO:0005622)	0.663	1.099	0.259	0.652	0.734	5.109	0.561	0.571	0.238	0.234	0.455	0.715	0.661	0.906	84.523	0.849	0.707	7.937	0.575	0.660
VSIR	4632428N05Rik | Dies1 | PD-1H | VISTA	ENSCHIG00000005813	28:17703152-17727955:+1	protein-coding	V-set immunoregulatory receptor	detected at high to low expression in 20 of 20 tissues	high to low	detected in all	spleen (1.622)	none	0.798	1.419	identical protein binding (GO:0042802)	unknown	unknown	10.620	5.213	7.351	32.547	50.019	27.521	17.681	16.090	16.851	38.521	8.629	2.768	95.669	14.186	43.243	9.994	26.914	16.549	10.072	12.723
VSNL1	GekBS053P | HLP3 | HPCAL3 | HUVISL1 | Nvp1 | Ratnvp1 | VILIP | VILIP-1 | Vnsl1 | hlp3 | hpcal3 | huvisl1 | recoverin | vilip | vilip-1	ENSCHIG00000006913	11:80666667-80791693:-1	protein-coding	visinin like 1	detected at high to low expression in 12 of 20 tissues	high to low	tissue enhanced (cerebellum, frontal lobe cortex), group enriched (nervous system)	frontal lobe cortex (4.547)	nervous system	0.947	20.908	unknown	positive regulation of insulin secretion involved in cellular response to glucose stimulus (GO:0035774) | negative regulation of insulin secretion (GO:0046676) | positive regulation of exocytosis (GO:0045921)	cytosol (GO:0005829) | membrane (GO:0016020)	595.910	531.302	0.318	4.120	6.859	6.646	2.862	23.209	1.015	0.181	0.081	0.068	0.518	2.851	6.116	6.459	3.562	0.962	0.723	0.720
VSTM2A	VSTM2 | Vstm2	ENSCHIG00000006883	4:119990831-120015160:+1	protein-coding	V-set and transmembrane domain containing 2A	detected at high to low expression in 4 of 20 tissues	high to low	tissue enriched (frontal lobe cortex), group enriched (nervous system)	frontal lobe cortex (6.549)	nervous system	0.989	156.421	unknown	positive regulation of gene expression (GO:0010628) | positive regulation of white fat cell proliferation (GO:0070352) | positive regulation of lipid storage (GO:0010884) | positive regulation of brown fat cell differentiation (GO:0090336)	unknown	93.612	10.724	0.000	0.604	0.032	0.036	0.012	4.953	0.029	0.000	0.010	0.071	0.036	0.013	0.006	0.878	1.238	0.000	0.094	0.275
VSTM2B	2900093B09Rik | AB030198 | RGD1306235	ENSCHIG00000024095	18:2559504-2562930:+1	protein-coding	V-set and transmembrane domain containing 2B	detected at low expression in 8 of 20 tissues	low	group enriched (nervous system)	frontal lobe cortex (2.901)	nervous system	0.896	2.006	unknown	unknown	unknown	7.471	4.435	0.010	0.174	1.322	0.454	1.064	1.131	0.000	0.081	1.914	0.700	0.095	0.038	1.094	1.184	0.047	0.000	0.657	0.413
VSTM2L	C20orf102 | Gm691 | RGD1305725 | dJ1118M15.2 | zgc:66133	ENSCHIG00000020906	13:66368605-66408199:+1	protein-coding	V-set and transmembrane domain containing 2 like	detected at high to low expression in 13 of 20 tissues	high to low	tissue enhanced (frontal lobe cortex), group enriched (nervous system)	frontal lobe cortex (5.310)	nervous system	0.966	12.053	unknown	negative regulation of neuron apoptotic process (GO:0043524)	cytoplasm (GO:0005737) | extracellular region (GO:0005576)	199.376	53.911	1.985	1.085	0.886	0.855	1.639	43.789	0.944	0.280	0.729	0.614	3.096	11.231	1.504	2.194	1.226	0.840	1.752	1.121
VSTM4	C10orf72 | E130203B14Rik | FAM170B | RGD1310423	ENSCHIG00000020695	28:2387483-2458234:+1	protein-coding	V-set and transmembrane domain containing 4	detected at medium to low expression in 19 of 20 tissues	medium to low	mixed expression	ovary (1.660)	none	0.715	1.410	unknown	unknown	unknown	10.823	18.827	4.838	14.614	7.976	2.855	9.871	9.586	5.252	0.000	6.061	5.669	13.279	3.308	9.277	34.761	42.745	14.964	29.836	29.824
VSTM5	2200002K05Rik | C11orf90 | C29H11orf90	ENSCHIG00000025656	29:475200-502252:+1	protein-coding	V-set and transmembrane domain containing 5	detected at medium to low expression in 19 of 20 tissues	medium to low	mixed expression	colon large (1.559)	none	0.562	1.122	unknown	filopodium assembly (GO:0046847) | positive regulation of excitatory synapse assembly (GO:1904891) | ventral spinal cord development (GO:0021517) | protein homooligomerization (GO:0051260)	integral component of membrane (GO:0016021) | axon (GO:0030424) | dendrite (GO:0030425) | plasma membrane (GO:0005886)	8.091	3.963	0.180	5.220	13.129	2.468	9.752	6.528	5.680	9.534	4.771	4.369	2.655	2.181	4.520	6.064	4.511	6.262	10.717	11.743
VSX1	CAASDS | CG4136 | CHX10-1 | CHX10-like | Chx1 | DChx1 | DVSX1 | Dchx1 | Dmel\CG4136 | KTCN | KTCN1 | PPCD | PPCD1 | PPD | RINX | Vsx-1 | Xvsx1 | dChx1 | dVsx1 | ktcn | lincRNA.S8688 | ppcd | ppd | rinx	ENSCHIG00000022900	13:42035523-42044029:-1	protein-coding	visual system homeobox 1	not detected	not detected	not detected	not calculated	none	not calculated	not calculated	unknown	retinal bipolar neuron differentiation (GO:0060040) | visual perception (GO:0007601) | neuron maturation (GO:0042551) | neuron development (GO:0048666)	nucleus (GO:0005634)	0.000	0.000	0.000	0.000	0.000	0.007	0.005	0.010	0.000	0.007	0.011	0.020	0.034	0.005	0.000	0.451	0.000	0.023	0.000	0.000
VSX2	CG15781 | CG15782 | CG15783 | CG33980 | CHX10 | Chx10 | Chx2 | DChx2 | Dmel\CG33980 | HOX10 | Hox-10 | Hox10 | MCOP2 | MCOPCB3 | RET1 | Vsx-2 | alx | chx10 | dChx2 | dVsx2 | or | xchx10	ENSCHIG00000015233	10:17509902-17529064:-1	protein-coding	visual system homeobox 2	not detected	not detected	not detected	not calculated	none	not calculated	not calculated	unknown	unknown	unknown	0.000	0.000	0.000	0.000	0.000	0.000	0.000	0.011	0.000	0.000	0.000	0.000	0.024	0.020	0.000	0.417	0.198	0.000	0.045	0.000
VTCN1	B7-H4 | B7H4 | B7S1 | B7X | B7h.5 | B7h4 | B7s1 | B7x | BC032925 | PRO1291 | RGD1311204 | VCTN1 | b7-h4 | si:dkey-174k18.6	ENSCHIG00000019630	3:94477646-94486829:-1	protein-coding	V-set domain containing T cell activation inhibitor 1	detected at low expression in 1 of 20 tissues	low	tissue enriched (skin)	skin (2.782)	none	0.990	40.610	receptor binding (GO:0005102)	negative regulation of apoptotic process (GO:0043066) | positive regulation of T cell proliferation (GO:0042102) | interferon-gamma secretion (GO:0072643) | response to protozoan (GO:0001562) | positive regulation of interleukin-2 secretion (GO:1900042) | negative regulation of T cell activation (GO:0050868) | interleukin-4 secretion (GO:0072602) | negative regulation of T cell proliferation (GO:0042130)	external side of plasma membrane (GO:0009897)	0.000	0.049	0.151	0.000	0.000	0.053	0.000	0.000	0.000	0.000	0.000	0.000	0.000	0.000	6.879	0.036	0.649	0.000	0.074	0.231
VTI1A	1110014F16Rik | 1110018K19Rik | 4921537J05Rik | CG3279 | DDBDRAFT_0219803 | DDBDRAFT_0231536 | DDB_0219803 | DDB_0231536 | Dmel\CG3279 | MMDS3 | MVti1 | MVti1a | VTI1 | VTI1RP2 | Vti1 | Vti1-rp2 | mvti1 | vti1-rp2 | zgc:109895	ENSCHIG00000011837	26:18653987-19026565:-1	protein-coding	vesicle transport through interaction with t-SNAREs 1A	detected at medium to low expression in 20 of 20 tissues	medium to low	detected in all	thymus (1.170)	none	0.343	1.001	SNAP receptor activity (GO:0005484)	autophagy (GO:0006914) | retrograde transport, endosome to Golgi (GO:0042147) | voluntary musculoskeletal movement (GO:0050882) | Golgi ribbon formation (GO:0090161)	autophagosome (GO:0005776) | Golgi apparatus (GO:0005794) | intracellular membrane-bounded organelle (GO:0043231)	21.782	20.870	5.409	16.628	13.623	14.982	14.911	13.352	6.156	22.008	19.402	17.889	16.195	22.799	17.656	14.198	12.030	10.299	11.456	15.716
VTN	AI256434 | Aa1018 | V75 | VN | VNT | Vn	ENSCHIG00000014507	19:19683452-19686194:-1	protein-coding	vitronectin	detected at high to low expression in 8 of 20 tissues	high to low	tissue enriched (liver), group enriched (endocrine system)	liver (10.875)	endocrine system	1.000	798.970	extracellular matrix binding (GO:0050840) | integrin binding (GO:0005178)	extracellular matrix organization (GO:0030198) | positive regulation of cell-substrate adhesion (GO:0010811) | cell migration (GO:0016477) | cell adhesion mediated by integrin (GO:0033627) | positive regulation of smooth muscle cell migration (GO:0014911) | positive regulation of receptor-mediated endocytosis (GO:0048260) | positive regulation of protein binding (GO:0032092) | endodermal cell differentiation (GO:0035987) | smooth muscle cell-matrix adhesion (GO:0061302) | positive regulation of peptidyl-tyrosine phosphorylation (GO:0050731) | oligodendrocyte differentiation (GO:0048709) | negative regulation of endopeptidase activity (GO:0010951) | cell proliferation (GO:0008283) | cell-matrix adhesion (GO:0007160)	extracellular space (GO:0005615) | proteinaceous extracellular matrix (GO:0005578) | extracellular matrix (GO:0031012) | endoplasmic reticulum (GO:0005783) | extracellular region (GO:0005576) | intracellular membrane-bounded organelle (GO:0043231)	0.000	0.048	0.422	0.029	0.588	2.486	1.459	2.655	4539.133	0.000	0.005	0.005	6.247	1.766	2.336	4.717	0.149	0.071	0.000	0.000
VWA1	4932416A11Rik | LB054 | RGD1311476 | WARP | fi25e07 | si:dkey-3p8.6 | warp | wu:fi25e07	ENSCHIG00000006814	16:49609696-49612679:-1	protein-coding	von Willebrand factor A domain containing 1	detected at high to low expression in 18 of 20 tissues	high to low	mixed expression	testes (1.974)	none	0.821	1.496	identical protein binding (GO:0042802)	extracellular matrix organization (GO:0030198) | behavioral response to pain (GO:0048266)	basement membrane (GO:0005604) | proteinaceous extracellular matrix (GO:0005578) | extracellular matrix (GO:0031012) | interstitial matrix (GO:0005614) | extracellular region (GO:0005576)	4.913	6.787	3.456	11.730	11.257	12.968	9.048	5.248	0.827	0.203	5.670	2.707	8.167	2.829	28.236	58.409	17.805	37.935	15.014	14.264
VWA2	AMACO | Amaco | CCSP-2 | LB055 | NET42 | RGD1562000 | Vwa2-ps1 | amaco	ENSCHIG00000002274	26:17232180-17281877:-1	protein-coding	von Willebrand factor A domain containing 2	detected at low expression in 5 of 20 tissues	low	mixed expression	fallopian tube (2.322)	none	0.878	3.407	identical protein binding (GO:0042802)	calcium-independent cell-matrix adhesion (GO:0007161) | regulation of insulin receptor signaling pathway (GO:0046626) | protein homooligomerization (GO:0051260)	basement membrane (GO:0005604) | extracellular space (GO:0005615) | extracellular region (GO:0005576)	0.162	0.068	0.014	0.250	0.031	1.017	0.902	0.069	0.021	0.004	0.000	0.005	0.236	0.312	4.039	0.338	2.287	4.999	1.298	0.505
VWA3A	E030013G06Rik | RGD1311670	ENSCHIG00000013729	25:19730683-19783438:+1	protein-coding	von Willebrand factor A domain containing 3A	detected at medium to low expression in 3 of 20 tissues	medium to low	tissue enriched (fallopian tube)	fallopian tube (4.699)	none	0.976	5.420	unknown	unknown	unknown	3.253	2.928	0.128	0.371	0.251	0.130	0.558	0.455	0.065	0.030	0.133	0.167	0.280	0.365	0.329	0.827	0.579	25.980	0.499	0.286
VWA5A	5830475I06Rik | AW552491 | BCSC-1 | BCSC1 | E130119J22 | LOH11CR2A | Loh11cr2a | loh11cr2a | masa-1	ENSCHIG00000019696	29:26312959-26343815:+1	protein-coding	von Willebrand factor A domain containing 5A	detected at high to low expression in 20 of 20 tissues	high to low	detected in all	BMDM LPS time course 0 hrs (1.459)	none	0.715	1.196	unknown	unknown	nucleus (GO:0005634) | nucleoplasm (GO:0005654)	6.222	5.003	7.801	36.185	27.977	10.298	114.952	94.602	13.718	33.973	126.191	77.360	47.312	11.936	16.236	45.767	37.957	28.226	33.756	33.944
VWA5B1	4931403E03Rik | RGD1308559 | si:dkey-28m7.1	ENSCHIG00000023802	2:3650795-3697718:+1	protein-coding	von Willebrand factor A domain containing 5B1	detected at low expression in 2 of 20 tissues	low	mixed expression	kidney cortex (0.931)	none	0.894	4.133	unknown	unknown	unknown	1.661	0.080	0.155	0.195	0.007	0.000	1.906	0.446	0.013	0.000	0.002	0.002	0.037	0.086	0.060	0.040	0.672	0.280	0.079	0.024
VWA5B2	BB182430 | EG328644 | Gm1738 | Gm931 | RGD1564491 | si:ch211-224b1.6	ENSCHIG00000007439	1:82613824-82625242:-1	protein-coding	von Willebrand factor A domain containing 5B2	detected at high to low expression in 7 of 20 tissues	high to low	mixed expression	cerebellum (6.078)	none	0.937	9.737	unknown	unknown	unknown	25.351	67.550	0.116	1.126	1.277	0.370	0.554	41.552	0.184	0.187	0.308	0.235	0.738	0.578	0.691	0.945	1.496	3.163	0.782	0.799
VWA7	C12H6orf27 | C23H6orf27 | C6ORF27 | C6orf27 | D17H6S56E-3 | G7C | G7c | NG37 | si:ch73-235d11.1	ENSCHIG00000017352	23:22408981-22417960:-1	protein-coding	von Willebrand factor A domain containing 7	detected at low expression in 9 of 20 tissues	low	mixed expression	cerebellum (3.059)	none	0.835	2.462	unknown	unknown	unknown	0.478	8.335	3.287	1.168	1.423	0.492	1.270	3.313	0.240	0.108	0.140	0.178	0.677	0.682	0.428	0.525	0.715	8.229	1.372	1.332
VWA8	1300010F03Rik | 4932416F07Rik | AI957255 | KIAA0564 | Kiaa0564 | RGD1308772 | kiaa0564 | mKIAA0564 | si:dkey-18l1.1	ENSCHIG00000014923	12:74478563-74853622:+1	protein-coding	von Willebrand factor A domain containing 8	detected at medium to low expression in 20 of 20 tissues	medium to low	detected in all	testes (1.171)	none	0.270	0.982	ATPase activity (GO:0016887)	unknown	mitochondrion (GO:0005739)	8.097	7.497	7.063	5.895	8.053	7.887	9.661	9.643	9.794	9.672	9.809	8.720	5.290	2.394	7.703	10.305	6.821	7.355	5.591	5.901
VWC2	A930041G11Rik | Brorin | G11 | PSST739 | UNQ739 | cradin | si:dkey-4j1.1	ENSCHIG00000020940	4:114426012-114547909:+1	protein-coding	von Willebrand factor C domain containing 2	detected at medium to low expression in 3 of 20 tissues	medium to low	tissue enriched (frontal lobe cortex), group enriched (nervous system)	frontal lobe cortex (4.115)	nervous system	0.972	2.862	unknown	positive regulation of neuron differentiation (GO:0045666) | positive regulation of cell-substrate adhesion (GO:0010811) | negative regulation of BMP signaling pathway (GO:0030514)	basement membrane (GO:0005604) | extracellular space (GO:0005615) | AMPA glutamate receptor complex (GO:0032281) | proteinaceous extracellular matrix (GO:0005578) | interstitial matrix (GO:0005614)	17.328	0.833	0.021	0.073	0.107	0.475	0.746	0.677	1.852	1.051	0.109	0.086	0.853	0.238	0.186	0.116	0.458	0.000	0.561	0.935
VWC2L	A830006F12Rik | Brl | QtrA-13554 | RGD1565501 | si:ch211-207d8.1	ENSCHIG00000023299	2:33222563-33419084:-1	protein-coding	von Willebrand factor C domain containing protein 2 like	detected at low expression in 1 of 20 tissues	low	tissue enriched (frontal lobe cortex), group enriched (nervous system)	frontal lobe cortex (1.029)	nervous system	0.996	24.600	unknown	positive regulation of neuron differentiation (GO:0045666) | negative regulation of BMP signaling pathway (GO:0030514)	extracellular space (GO:0005615) | AMPA glutamate receptor complex (GO:0032281)	2.041	0.062	0.000	0.009	0.009	0.000	0.006	0.005	0.026	0.004	0.000	0.000	0.000	0.000	0.000	0.009	0.000	0.033	0.010	0.000
VWCE	1300015B04Rik | RGD1309910 | URG11 | VWC1	ENSCHIG00000025655	29:40138383-40168409:-1	protein-coding	von Willebrand factor C and EGF domains	detected at medium to low expression in 11 of 20 tissues	medium to low	mixed expression	liver (4.485)	none	0.924	2.040	unknown	cellular response to virus (GO:0098586)	cytoplasm (GO:0005737)	1.588	2.747	0.145	0.905	0.744	0.370	1.544	0.927	22.398	0.028	0.371	0.254	0.738	1.551	1.146	1.904	7.409	2.069	3.595	4.438
VWF	6820430P06Rik | AI551257 | B130011O06Rik | C630030D09 | F8VWF | VWD | f8vwf | si:ch1073-474e24.1 | vwd	ENSCHIG00000012979	5:103138801-103260719:+1	protein-coding	von Willebrand factor	detected at high to low expression in 17 of 20 tissues	high to low	mixed expression	skin (1.845)	none	0.790	1.204	chaperone binding (GO:0051087) | identical protein binding (GO:0042802) | immunoglobulin binding (GO:0019865) | protein N-terminus binding (GO:0047485) | protein homodimerization activity (GO:0042803) | protease binding (GO:0002020) | integrin binding (GO:0005178) | collagen binding (GO:0005518)	cell-substrate adhesion (GO:0031589) | blood coagulation (GO:0007596) | cell adhesion (GO:0007155) | platelet activation (GO:0030168) | hemostasis (GO:0007599) | protein homooligomerization (GO:0051260)	Weibel-Palade body (GO:0033093) | extracellular matrix (GO:0031012) | endoplasmic reticulum (GO:0005783) | extracellular region (GO:0005576)	5.768	3.823	11.038	26.117	16.991	11.027	13.744	15.211	3.691	0.228	0.073	0.106	28.112	5.958	58.285	10.085	20.340	13.149	23.572	23.916
WAPL	A530089A20Rik | BC037674 | C204 | CG3707 | DIF-2 | Dmel\CG3707 | EG:87B1.2 | FOE | GB10281 | KIAA0261 | N2 | RGD1308960 | RNA D | RNAD | WAPAL | Wapal | Wapl | foe | l(1)2Dd | l(1)2Df | l(1)C204 | l(1)N2 | l(1)N5[72] | l74 | pasc | wap | wapal	ENSCHIG00000013731	28:4491058-4565994:+1	protein-coding	WAPL cohesin release factor	detected at medium expression in 20 of 20 tissues	medium	detected in all	thymus (1.218)	none	0.484	1.149	unknown	negative regulation of sister chromatid cohesion (GO:0045875) | protein localization to chromatin (GO:0071168) | negative regulation of chromatin binding (GO:0035562) | response to toxic substance (GO:0009636) | regulation of chromosome condensation (GO:0060623) | negative regulation of DNA replication (GO:0008156) | regulation of chromosome segregation (GO:0051983) | positive regulation of fibroblast proliferation (GO:0048146) | mitotic cell cycle (GO:0000278) | regulation of cohesin loading (GO:0071922)	nucleus (GO:0005634) | cohesin complex (GO:0008278) | chromatin (GO:0000785) | cytoplasm (GO:0005737) | synaptonemal complex (GO:0000795)	11.126	19.371	14.445	37.078	21.030	14.398	21.101	20.990	17.453	43.642	44.461	47.696	27.026	49.642	26.139	25.664	21.269	21.220	25.453	27.531
WARS	GAMMA-2 | IFI53 | IFP53 | TrpRS | WRS | gamma-2 | ifi53 | ifp53 | zgc:73274	ENSCHIG00000023952	21:64511871-64538383:-1	protein-coding	tryptophanyl-tRNA synthetase	detected at medium to low expression in 20 of 20 tissues	medium to low	detected in all	BMDM LPS time course 7 hrs (1.384)	none	0.619	1.154	tryptophan-tRNA ligase activity (GO:0004830) | protein homodimerization activity (GO:0042803) | protein kinase binding (GO:0019901) | kinase inhibitor activity (GO:0019210) | protein domain specific binding (GO:0019904)	negative regulation of protein kinase activity (GO:0006469) | negative regulation of protein phosphorylation (GO:0001933) | positive regulation of protein complex assembly (GO:0031334) | regulation of protein ADP-ribosylation (GO:0010835) | positive regulation of gene expression (GO:0010628) | regulation of angiogenesis (GO:0045765) | tryptophanyl-tRNA aminoacylation (GO:0006436)	nucleus (GO:0005634) | cytosol (GO:0005829) | macromolecular complex (GO:0032991)	19.279	13.288	4.454	26.752	21.544	8.345	10.330	10.178	5.204	20.784	25.504	42.332	34.059	10.559	9.588	14.613	14.486	25.983	15.628	16.025
WARS2	5730427B17Rik | 9430020O07Rik | AI413375 | TrpRS | zgc:110828	ENSCHIG00000013499	3:96461407-96569303:-1	protein-coding	tryptophanyl tRNA synthetase 2, mitochondrial	detected at medium to low expression in 20 of 20 tissues	medium to low	detected in all	fallopian tube (1.192)	none	0.309	0.930	unknown	vasculogenesis (GO:0001570)	plasma membrane (GO:0005886) | mitochondrion (GO:0005739) | mitochondrial matrix (GO:0005759)	6.233	4.790	3.162	12.192	10.573	8.015	11.486	13.666	3.402	12.207	12.709	13.241	11.295	8.095	10.017	9.970	12.945	13.967	8.808	10.653
WAS	IMD2 | SCNX | THC | THC1 | U42471 | WASP | WASPA | Wasp | imd2 | thc | thc1 | wasp	ENSCHIG00000024081	LWLT01000071.1:183857-196422:+1	protein-coding	Wiskott-Aldrich syndrome	detected at high to low expression in 19 of 20 tissues	high to low	tissue enhanced (spleen)	spleen (2.793)	none	0.862	4.408	Rac GTPase binding (GO:0048365) | identical protein binding (GO:0042802) | phospholipase binding (GO:0043274) | SH3 domain binding (GO:0017124) | protein kinase binding (GO:0019901) | small GTPase binding (GO:0031267)	regulation of actin polymerization or depolymerization (GO:0008064) | regulation of T cell antigen processing and presentation (GO:0002625) | negative regulation of stress fiber assembly (GO:0051497) | actin filament polymerization (GO:0030041) | immune response (GO:0006955) | T cell activation (GO:0042110) | Cdc42 protein signal transduction (GO:0032488) | negative regulation of cell motility (GO:2000146) | actin filament-based movement (GO:0030048) | cellular response to interferon-gamma (GO:0071346) | endosomal transport (GO:0016197) | regulation of stress fiber assembly (GO:0051492) | actin polymerization or depolymerization (GO:0008154) | regulation of lamellipodium assembly (GO:0010591)	actin filament (GO:0005884) | cytosol (GO:0005829) | vesicle membrane (GO:0012506) | phagocytic vesicle (GO:0045335) | cell-cell junction (GO:0005911)	1.849	2.957	0.303	54.264	5.135	1.264	2.365	1.256	4.815	30.017	6.705	4.785	74.825	62.232	1.505	7.981	1.481	1.391	2.698	3.191
WASF1	AI195380 | AI838537 | SCAR1 | Scar | WAVE | WAVE-1 | WAVE1 | scar1 | si:dkeyp-88f5.5 | wave | wave1	ENSCHIG00000012119	9:27391020-27415012:+1	protein-coding	WAS protein family member 1	detected at high to low expression in 7 of 20 tissues	high to low	tissue enhanced (frontal lobe cortex), group enriched (nervous system)	frontal lobe cortex (6.604)	nervous system	0.976	9.848	Rac GTPase binding (GO:0048365) | macromolecular complex binding (GO:0044877) | protein kinase A binding (GO:0051018)	lamellipodium morphogenesis (GO:0072673) | Rac protein signal transduction (GO:0016601) | dendrite extension (GO:0097484) | neuron projection development (GO:0031175) | receptor-mediated endocytosis (GO:0006898) | positive regulation of Arp2/3 complex-mediated actin nucleation (GO:2000601) | positive regulation of neurotrophin TRK receptor signaling pathway (GO:0051388) | cellular response to brain-derived neurotrophic factor stimulus (GO:1990416)	mitochondrial outer membrane (GO:0005741) | SCAR complex (GO:0031209) | lamellipodium (GO:0030027) | cytoplasm (GO:0005737) | mitochondrion (GO:0005739) | macromolecular complex (GO:0032991)	97.282	29.075	0.720	0.683	0.742	0.197	1.396	1.384	0.581	0.149	0.614	0.446	0.538	0.507	0.599	2.952	1.368	1.063	0.892	0.721
WASF3	Brush-1 | SCAR3 | Scar3 | WAVE3 | Wave3 | brush-1 | scar3 | wave3	ENSCHIG00000017657	12:53772873-53801840:+1	protein-coding	WAS protein family member 3	detected at medium to low expression in 14 of 20 tissues	medium to low	mixed expression	cerebellum (2.967)	none	0.868	2.649	unknown	regulation of cell shape (GO:0008360) | lamellipodium assembly (GO:0030032) | positive regulation of myelination (GO:0031643) | oligodendrocyte development (GO:0014003) | cytoskeleton organization (GO:0007010)	lamellipodium (GO:0030027)	27.428	41.847	1.650	0.925	0.778	1.184	3.561	7.807	3.819	0.036	0.676	0.747	1.692	0.516	1.993	7.149	15.099	8.026	11.731	10.486
WASHC1	.	ENSCHIG00000013229	5:105923668-105936041:-1	protein-coding	WASH complex subunit 1	detected at high to medium expression in 20 of 20 tissues	high to medium	detected in all	cerebellum (1.252)	none	0.605	1.028	ubiquitin protein ligase binding (GO:0031625) | alpha-tubulin binding (GO:0043014)	exocytosis (GO:0006887) | positive regulation of pseudopodium assembly (GO:0031274) | Arp2/3 complex-mediated actin nucleation (GO:0034314) | extracellular matrix disassembly (GO:0022617) | retrograde transport, endosome to plasma membrane (GO:1990126) | retrograde transport, endosome to Golgi (GO:0042147) | positive regulation of cell migration (GO:0030335)	WASH complex (GO:0071203) | early endosome (GO:0005769) | invadopodium (GO:0071437) | exocyst (GO:0000145) | intracellular membrane-bounded organelle (GO:0043231)	48.391	95.376	28.079	39.148	31.210	26.002	44.599	48.938	27.857	22.637	27.314	21.332	40.506	38.911	37.593	47.516	48.969	51.623	39.672	44.927
WASHC3	.	ENSCHIG00000025652	5:64513086-64552019:-1	protein-coding	WASH complex subunit 3	detected at high to medium expression in 20 of 20 tissues	high to medium	detected in all	BMDM LPS time course 0 hrs (1.141)	none	0.446	1.032	unknown	unknown	WASH complex (GO:0071203)	43.918	54.635	43.377	72.713	86.167	49.034	85.888	75.660	62.339	61.357	120.290	114.630	67.252	77.636	67.129	73.026	54.397	44.840	63.302	68.612
WASHC4	.	ENSCHIG00000017559	5:67334136-67390192:+1	protein-coding	WASH complex subunit 4	detected at medium to low expression in 20 of 20 tissues	medium to low	detected in all	BMDM LPS time course 7 hrs (1.446)	none	0.640	1.387	unknown	endosomal transport (GO:0016197)	endosome (GO:0005768) | nucleoplasm (GO:0005654)	7.418	11.657	5.128	19.244	8.969	5.772	17.976	12.580	8.002	27.429	32.900	36.464	17.355	22.424	7.772	13.795	8.539	6.451	7.859	8.302
WASHC5	.	ENSCHIG00000012199	14:66889473-66949696:-1	protein-coding	WASH complex subunit 5	detected at medium to low expression in 20 of 20 tissues	medium to low	detected in all	alveolar macrophage (1.400)	none	0.592	1.092	unknown	spindle assembly involved in meiosis (GO:0090306) | endosomal transport (GO:0016197) | polar body extrusion after meiotic divisions (GO:0040038) | oocyte maturation (GO:0001556)	endosome (GO:0005768) | WASH complex (GO:0071203) | early endosome (GO:0005769) | nucleoplasm (GO:0005654)	8.558	10.956	4.323	12.678	8.336	4.732	11.772	8.577	4.644	24.183	17.725	16.082	10.128	11.721	8.755	9.567	9.622	8.483	9.785	11.225
WASL	2900021I12Rik | 3110031I02Rik | N-WASP | NWASP | TRS4 | WASPB | n-wasp | nwasp	ENSCHIG00000016281	4:32126516-32210697:+1	protein-coding	Wiskott-Aldrich syndrome like	detected at medium to low expression in 20 of 20 tissues	medium to low	detected in all	frontal lobe cortex (1.253)	none	0.504	1.038	unknown	negative regulation of lymphocyte migration (GO:2000402) | response to bacterium (GO:0009617) | actin cytoskeleton organization (GO:0030036) | negative regulation of membrane tubulation (GO:1903526) | cellular protein complex localization (GO:0034629) | spindle localization (GO:0051653) | regulation of protein localization (GO:0032880) | dendritic spine morphogenesis (GO:0060997)	cytosol (GO:0005829) | lamellipodium (GO:0030027) | actin cap (GO:0030478)	38.200	28.236	5.335	16.649	23.890	12.675	30.341	18.894	10.238	10.459	15.805	17.299	14.282	19.482	18.044	21.446	25.721	23.237	21.959	25.985
WBP1	AI255152 | DDBDRAFT_0184059 | DDBDRAFT_0233148 | DDB_0184059 | DDB_0233148 | WBP-1 | wbp-1 | zgc:77391	ENSCHIG00000021514	11:10012770-10014812:-1	protein-coding	WW domain binding protein 1	detected at high to low expression in 20 of 20 tissues	high to low	detected in all	adrenal gland (1.261)	none	0.563	1.030	WW domain binding (GO:0050699)	unknown	unknown	77.228	84.962	13.224	39.009	35.122	30.490	74.900	102.121	20.260	6.753	22.076	15.682	46.863	56.854	31.506	64.094	45.376	51.529	62.957	68.943
WBP1L	C10orf26 | C26H10orf26 | C28H10orf26 | C6H10ORF26 | C9H10orf26 | D19Wsu162e | OPA1L | OPAL1 | Opal1 | RGD1305793 | c10orf26	ENSCHIG00000016756	26:28311991-28324014:-1	protein-coding	WW domain binding protein 1 like	detected at medium to low expression in 20 of 20 tissues	medium to low	detected in all	fallopian tube (1.198)	none	0.426	1.024	unknown	unknown	unknown	12.977	11.345	7.162	16.838	17.250	11.611	21.166	24.218	16.740	15.634	21.859	29.162	19.907	26.883	22.971	18.776	16.764	33.297	24.158	27.468
WBP2	CERS2 | CG11009 | Dmel\CG11009 | GRAMD6 | LASS2 | WBP-2 | wbp-2 | wbp2 | zgc:109985	ENSCHIG00000025622	19:54984096-54990590:+1	protein-coding	WW domain binding protein 2	detected at high to medium expression in 20 of 20 tissues	high to medium	detected in all	cerebellum (1.204)	none	0.562	1.173	estrogen receptor binding (GO:0030331) | transcription coactivator activity (GO:0003713) | RNA polymerase II core promoter sequence-specific DNA binding (GO:0000979) | chromatin DNA binding (GO:0031490) | RNA polymerase II transcription coactivator activity (GO:0001105)	response to estrogen (GO:0043627) | cellular response to estrogen stimulus (GO:0071391) | positive regulation of histone H3-K14 acetylation (GO:0071442) | positive regulation of transcription from RNA polymerase II promoter (GO:0045944) | response to progesterone (GO:0032570) | establishment of protein localization (GO:0045184) | progesterone receptor signaling pathway (GO:0050847) | positive regulation of gene expression, epigenetic (GO:0045815) | positive regulation of intracellular estrogen receptor signaling pathway (GO:0033148)	nucleus (GO:0005634) | nuclear chromatin (GO:0000790) | cytoplasm (GO:0005737)	145.269	172.767	21.937	52.924	41.883	64.317	79.628	169.499	38.849	96.692	75.614	66.049	85.952	55.189	84.639	58.667	68.510	97.531	67.209	68.970
WBP4	AW545037 | BB101031 | FBP21 | Fbp21 | zgc:112384	ENSCHIG00000013146	12:75239648-75260126:-1	protein-coding	WW domain binding protein 4	detected at high to medium expression in 20 of 20 tissues	high to medium	detected in all	thymus (1.160)	none	0.423	1.004	proline-rich region binding (GO:0070064)	mRNA cis splicing, via spliceosome (GO:0045292)	nuclear speck (GO:0016607) | spliceosomal complex (GO:0005681)	18.347	23.920	21.552	49.950	29.267	26.627	34.540	43.552	20.555	39.213	61.280	63.693	40.808	68.482	49.162	37.977	55.711	40.714	46.911	46.352
WDCP	.	ENSCHIG00000017430	11:74718021-74725073:+1	protein-coding	WD repeat and coiled coil containing	detected at low expression in 20 of 20 tissues	low	detected in all	thymus (1.992)	none	0.611	0.961	kinase binding (GO:0019900)	protein oligomerization (GO:0051259)	unknown	4.627	3.873	1.029	5.621	4.361	1.599	3.662	4.140	3.138	3.532	2.668	1.814	4.801	7.643	1.724	3.793	1.259	1.710	1.467	1.659
WDFY1	1700013B03Rik | 1700120F24Rik | FENS-1 | Jr1 | WDF1 | ZFYVE17 | mKIAA1435 | zgc:101764 | zgc:109909	ENSCHIG00000008108	2:23703476-23755913:+1	protein-coding	WD repeat and FYVE domain containing 1	detected at high to low expression in 20 of 20 tissues	high to low	detected in all	ovary (1.310)	none	0.634	1.273	1-phosphatidylinositol binding (GO:0005545)	positive regulation of toll-like receptor 3 signaling pathway (GO:0034141) | positive regulation of toll-like receptor 4 signaling pathway (GO:0034145)	nucleus (GO:0005634) | early endosome (GO:0005769) | cytosol (GO:0005829)	29.554	29.813	9.524	22.355	26.992	15.017	24.456	51.895	17.246	64.996	59.492	59.793	26.036	19.805	23.273	28.227	92.555	36.469	44.771	53.208
WDFY2	5830485M08 | B130024L21Rik | PROF | ProF | WDF2 | ZFYVE22 | im:7144335 | zgc:109708	ENSCHIG00000022622	12:65417145-65594171:-1	protein-coding	WD repeat and FYVE domain containing 2	detected at medium to low expression in 20 of 20 tissues	medium to low	detected in all	testes (1.299)	none	0.473	1.035	unknown	positive regulation of protein phosphorylation (GO:0001934) | positive regulation of fat cell differentiation (GO:0045600)	early endosome (GO:0005769) | vesicle (GO:0031982)	5.752	10.644	4.726	9.402	5.170	7.811	13.318	6.169	6.552	15.732	10.828	12.637	15.037	9.826	10.145	18.092	7.017	7.760	9.372	13.104
WDFY3	2610509D04Rik | ALFY | AW319683 | B930017C24 | BWF1 | Bchs | D5Ertd66e | Ggtb3 | ZFYVE25 | mKIAA0993 | si:ch211-259k10.1	ENSCHIG00000023077	6:99941290-100128687:-1	protein-coding	WD repeat and FYVE domain containing 3	detected at medium to low expression in 20 of 20 tissues	medium to low	detected in all	cerebellum (1.758)	none	0.750	1.181	1-phosphatidylinositol binding (GO:0005545) | beta-N-acetylglucosaminylglycopeptide beta-1,4-galactosyltransferase activity (GO:0003831)	aggrephagy (GO:0035973)	autophagosome (GO:0005776) | nuclear envelope (GO:0005635) | nucleolus (GO:0005730) | plasma membrane (GO:0005886) | PML body (GO:0016605) | nucleus (GO:0005634) | extrinsic component of autophagosome membrane (GO:0097635) | cytosol (GO:0005829) | cytoplasm (GO:0005737) | extrinsic component of membrane (GO:0019898) | inclusion body (GO:0016234) | Atg12-Atg5-Atg16 complex (GO:0034274)	18.099	30.895	3.598	4.095	4.263	2.288	8.132	8.034	2.320	16.204	13.879	11.311	6.782	2.360	6.240	8.862	7.124	6.322	7.926	9.021
WDHD1	A630092E18 | AND-1 | AND1 | CHTF4 | CTF4 | D630024B06Rik | and1 | ctf4 | wu:fa11f10 | wu:fb77d12 | zgc:92585	ENSCHIG00000017956	10:35709710-35759163:+1	protein-coding	WD repeat and HMG-box DNA binding protein 1	detected at medium to low expression in 20 of 20 tissues	medium to low	detected in all	testes (1.521)	none	0.598	1.135	RNA binding (GO:0003723) | chromatin binding (GO:0003682) | RNA polymerase binding (GO:0070063)	heterochromatin maintenance (GO:0070829) | regulation of chromosome organization (GO:0033044) | RNA processing (GO:0006396)	chromosome, centromeric region (GO:0000775)	3.417	3.972	1.074	20.553	8.128	5.635	5.570	5.414	2.030	15.828	28.426	23.283	11.782	27.272	13.139	28.896	8.724	10.190	12.777	13.232
WDPCP	AV249152 | BBS15 | C2orf86 | CHDTHP | FRITZ | FRTZ | RGD1309501 | bbs15 | c2orf86 | fritz | frtz | gb:eb913274 | si:dkeyp-74f1.3	ENSCHIG00000018963	11:61346461-61640252:-1	protein-coding	WD repeat containing planar cell polarity effector	detected at low expression in 16 of 20 tissues	low	mixed expression	kidney cortex (1.772)	none	0.473	1.015	unknown	kidney development (GO:0001822) | auditory receptor cell morphogenesis (GO:0002093) | embryonic organ development (GO:0048568) | glomerular visceral epithelial cell migration (GO:0090521) | embryonic digit morphogenesis (GO:0042733) | camera-type eye development (GO:0043010) | regulation of establishment of cell polarity (GO:2000114) | regulation of focal adhesion assembly (GO:0051893) | digestive system development (GO:0055123) | smoothened signaling pathway (GO:0007224) | respiratory system development (GO:0060541) | palate development (GO:0060021) | cardiovascular system development (GO:0072358) | nervous system development (GO:0007399) | cilium assembly (GO:0060271) | cilium organization (GO:0044782) | regulation of ruffle assembly (GO:1900027) | regulation of fibroblast migration (GO:0010762) | establishment of protein localization (GO:0045184)	axonemal basal plate (GO:0097541)	3.343	2.128	0.285	2.817	1.453	0.556	3.415	1.272	0.452	1.814	2.987	1.892	1.606	2.832	1.086	2.119	2.523	3.108	0.902	1.022
WDR1	AIP1 | Aip1 | D5Wsu185e | HEL-S-52 | NORI-1 | aip1 | nori-1 | rede | wu:fa66e09 | zgc:55793 | zgc:77547	ENSCHIG00000024713	6:105576160-105620723:-1	protein-coding	WD repeat domain 1	detected at high to medium expression in 20 of 20 tissues	high to medium	detected in all	BMDM LPS time course 0 hrs (1.231)	none	0.556	1.153	unknown	neutrophil mediated immunity (GO:0002446) | platelet formation (GO:0030220) | actin cytoskeleton organization (GO:0030036) | regulation of actin filament depolymerization (GO:0030834) | cortical cytoskeleton organization (GO:0030865) | apical junction assembly (GO:0043297) | neutrophil migration (GO:1990266) | establishment of planar polarity of follicular epithelium (GO:0042247) | regulation of cell shape (GO:0008360) | sarcomere organization (GO:0045214) | regulation of ventricular cardiac muscle cell membrane repolarization (GO:0060307) | actin filament fragmentation (GO:0030043) | positive regulation of actin filament depolymerization (GO:0030836) | maintenance of epithelial cell apical/basal polarity (GO:0045199)	myelin sheath (GO:0043209) | cell junction (GO:0030054) | cell-cell junction (GO:0005911) | plasma membrane (GO:0005886)	24.175	23.977	28.721	49.886	33.599	26.279	35.168	54.631	12.974	85.695	92.316	69.992	54.482	36.566	48.013	32.573	34.138	46.339	43.048	39.037
WDR12	4933402C23Rik | DDBDRAFT_0218201 | DDBDRAFT_0233985 | DDB_0218201 | DDB_0233985 | YTM1 | Ytm1 | Ytm1p | fb24f09 | wu:fb24f09 | zgc:55609	ENSCHIG00000009469	2:44682676-44707619:+1	protein-coding	WD repeat domain 12	detected at high to low expression in 20 of 20 tissues	high to low	detected in all	BMDM LPS time course 7 hrs (1.291)	none	0.577	1.214	unknown	maturation of LSU-rRNA from tricistronic rRNA transcript (SSU-rRNA, 5.8S rRNA, LSU-rRNA) (GO:0000463) | Notch signaling pathway (GO:0007219) | maturation of 5.8S rRNA from tricistronic rRNA transcript (SSU-rRNA, 5.8S rRNA, LSU-rRNA) (GO:0000466) | cell proliferation (GO:0008283)	nucleus (GO:0005634) | PeBoW complex (GO:0070545) | nucleolus (GO:0005730) | preribosome, large subunit precursor (GO:0030687) | nucleoplasm (GO:0005654)	30.950	18.870	9.206	39.144	23.523	14.849	18.374	17.429	8.955	53.493	49.308	61.017	27.827	46.357	21.929	28.627	19.636	16.508	23.511	21.925
WDR13	1700060B08Rik | 5730411P10Rik | DDBDRAFT_0184004 | DDBDRAFT_0233972 | DDB_0184004 | DDB_0233972 | DXHXS7467e | MG21 | RGD1560982 | W51679 | mMg21 | mg21 | wu:fa04f02 | zgc:112032	ENSCHIG00000016907	LWLT01000071.1:134117-140296:+1	protein-coding	WD repeat domain 13	detected at high to medium expression in 20 of 20 tissues	high to medium	detected in all	frontal lobe cortex (1.184)	none	0.490	1.011	promoter-specific chromatin binding (GO:1990841)	negative regulation of type B pancreatic cell proliferation (GO:1904691)	microtubule organizing center (GO:0005815) | plasma membrane (GO:0005886) | nucleoplasm (GO:0005654)	130.064	111.976	24.165	62.049	52.375	55.733	90.221	103.423	25.579	24.054	32.801	23.937	63.755	67.315	70.357	108.328	85.125	96.236	77.856	85.992
WDR17	3010002I12Rik | B230207L18Rik | si:ch211-72g23.1	ENSCHIG00000024100	27:37824960-37889841:-1	protein-coding	WD repeat domain 17	detected at medium to low expression in 15 of 20 tissues	medium to low	mixed expression	cerebellum (2.708)	none	0.809	1.946	unknown	unknown	unknown	12.809	23.169	0.508	3.700	0.977	0.447	13.419	1.465	0.416	0.040	1.602	1.558	2.209	12.426	1.758	9.684	3.299	10.105	3.867	3.723
WDR18	2310012I10Rik | AU044733 | AW122032 | DDBDRAFT_0188039 | DDBDRAFT_0233986 | DDB_0188039 | DDB_0233986 | Ipi3 | R32184_1 | wu:fa16f06 | wu:fb79d07 | zgc:92370	ENSCHIG00000008636	7:66969003-66978955:-1	protein-coding	WD repeat domain 18	detected at medium to low expression in 20 of 20 tissues	medium to low	detected in all	kidney cortex (1.180)	none	0.306	1.038	unknown	unknown	unknown	7.988	10.457	5.584	10.191	6.621	7.076	10.960	8.291	5.071	5.728	8.343	7.158	7.805	9.133	7.953	9.648	7.122	6.804	6.627	6.823
WDR19	ATD5 | C330027H04Rik | CED4 | D330023L08Rik | DYF-2 | DYF2 | IFT144 | Ift144 | NPHP13 | ORF26 | Oseg6 | PWDMP | RGD1306997 | SRTD5 | mKIAA1638 | pwdmp | si:dkey-251e24.6	ENSCHIG00000013702	6:58944617-59017931:+1	protein-coding	WD repeat domain 19	detected at medium to low expression in 20 of 20 tissues	medium to low	detected in all	fallopian tube (1.358)	none	0.549	1.278	unknown	cilium assembly (GO:0060271) | intraciliary retrograde transport (GO:0035721) | embryonic cranial skeleton morphogenesis (GO:0048701) | nervous system process (GO:0050877) | smoothened signaling pathway involved in dorsal/ventral neural tube patterning (GO:0060831) | embryonic camera-type eye development (GO:0031076) | gonad development (GO:0008406) | myotome development (GO:0061055) | ear morphogenesis (GO:0042471) | cell morphogenesis (GO:0000902) | digestive system development (GO:0055123) | embryonic limb morphogenesis (GO:0030326) | smoothened signaling pathway (GO:0007224) | ciliary receptor clustering involved in smoothened signaling pathway (GO:0060830) | in utero embryonic development (GO:0001701)	nuclear body (GO:0016604) | cilium (GO:0005929) | photoreceptor connecting cilium (GO:0032391) | intraciliary transport particle A (GO:0030991) | motile cilium (GO:0031514) | nucleoplasm (GO:0005654) | non-motile cilium (GO:0097730)	28.462	29.154	3.004	22.706	12.960	8.292	28.389	40.186	4.707	4.039	11.158	8.535	19.875	35.025	14.625	34.185	15.704	40.516	12.624	13.603
WDR20	2310040A13Rik | AI549910 | DMR | Wdr20a	ENSCHIG00000006874	21:66245221-66312910:+1	protein-coding	WD repeat domain 20	detected at low expression in 20 of 20 tissues	low	detected in all	skin (1.300)	none	0.373	1.027	unknown	unknown	unknown	4.487	7.236	2.809	4.874	4.599	5.487	5.960	5.781	3.285	3.486	3.548	3.428	5.118	6.372	7.839	4.978	4.586	4.377	6.445	6.490
WDR24	BC037651 | C16orf21 | DDBDRAFT_0187657 | DDBDRAFT_0304352 | DDB_0187657 | DDB_0304352 | JFP7 | RGD1304803 | wu:fd05f12 | zgc:55946	ENSCHIG00000022257	25:526552-531932:-1	protein-coding	WD repeat domain 24	detected at medium to low expression in 20 of 20 tissues	medium to low	detected in all	cerebellum (1.368)	none	0.510	0.959	unknown	cellular response to amino acid starvation (GO:0034198) | regulation of autophagy (GO:0010506) | positive regulation of TOR signaling (GO:0032008)	lysosomal membrane (GO:0005765) | GATOR2 complex (GO:0061700)	8.324	15.364	3.157	9.273	8.549	11.046	8.628	9.872	3.526	5.675	4.989	4.378	10.507	8.871	11.594	8.201	7.328	5.487	6.888	6.776
WDR25	B930090D16Rik | C14orf67 | RGD1562505 | RGD1565864 | Wdr25l	ENSCHIG00000012244	21:64545351-64688375:+1	protein-coding	WD repeat domain 25	detected at low expression in 19 of 20 tissues	low	mixed expression	uterus (1.468)	none	0.293	0.967	unknown	unknown	unknown	1.972	1.924	0.915	1.865	2.269	2.071	2.463	2.205	1.154	1.244	2.410	2.151	2.718	1.463	2.549	2.058	1.305	1.793	2.635	2.767
WDR26	1600024A01Rik | AA693241 | AI447817 | AU044014 | C77982 | CDW2 | GID7 | Gid7 | MIP2 | RGD1565589 | ex_1	ENSCHIG00000020527	16:26048859-26085281:-1	protein-coding	WD repeat domain 26	detected at high to medium expression in 20 of 20 tissues	high to medium	detected in all	BMDM LPS time course 7 hrs (1.112)	none	0.350	0.968	unknown	unknown	cytosol (GO:0005829) | cytoplasm (GO:0005737) | nucleoplasm (GO:0005654)	48.748	48.387	28.533	68.483	35.535	31.761	51.703	47.054	35.652	72.309	77.420	86.830	58.878	64.806	81.241	57.810	60.927	65.640	69.082	68.725
WDR27	0610012K18Rik | RGD1309633 | si:dkey-273e13.4 | zgc:123251	ENSCHIG00000014042	9:90879013-90947780:-1	protein-coding	WD repeat domain 27	detected at low expression in 11 of 20 tissues	low	mixed expression	ileum (2.633)	none	0.785	1.439	unknown	unknown	nucleoplasm (GO:0005654)	1.303	1.924	0.140	6.202	2.186	1.165	1.026	0.774	0.389	0.056	0.231	0.263	2.627	1.546	2.905	1.591	0.991	5.194	0.544	0.472
WDR3	AW546279 | D030020G18Rik | DDBDRAFT_0204874 | DDBDRAFT_0233973 | DDB_0204874 | DDB_0233973 | DIP2 | UTP12 | sb:cb42 | wu:fb92b07	ENSCHIG00000010490	3:95271854-95307921:+1	protein-coding	WD repeat domain 3	detected at medium to low expression in 20 of 20 tissues	medium to low	detected in all	alveolar macrophage (1.273)	none	0.487	1.246	unknown	unknown	nucleus (GO:0005634) | nucleolus (GO:0005730) | nuclear membrane (GO:0031965)	11.372	10.296	7.299	24.304	14.573	12.375	10.898	9.426	5.465	28.538	25.842	28.178	17.367	24.746	15.761	14.775	10.505	10.825	12.046	12.244
WDR31	5430402I10Rik | spWD	ENSCHIG00000018231	8:102273451-102287197:-1	protein-coding	WD repeat domain 31	detected at medium to low expression in 16 of 20 tissues	medium to low	mixed expression	fallopian tube (2.672)	none	0.765	1.775	unknown	unknown	unknown	6.526	6.612	0.397	2.087	2.530	1.411	6.432	4.412	0.862	0.149	1.697	1.448	1.104	2.137	0.988	3.010	2.009	13.744	7.916	9.513
WDR33	1110001N06Rik | 2310011G05Rik | 2810021O11Rik | 8430413N20Rik | NET14 | WDC146 | zgc:110570	ENSCHIG00000019104	2:131735404-131849996:-1	protein-coding	WD repeat domain 33	detected at medium to low expression in 20 of 20 tissues	medium to low	detected in all	uterus (1.222)	none	0.470	1.127	unknown	unknown	nucleus (GO:0005634) | fibrillar center (GO:0001650) | nucleoplasm (GO:0005654)	16.577	31.936	7.974	24.515	14.463	14.648	21.121	19.468	11.081	18.637	17.270	16.440	21.667	33.835	19.861	23.281	31.631	36.837	39.061	41.750
WDR34	3200002I06Rik | DIC5 | FAP133 | SRTD11 | bA216B9.3 | dync2i1 | zgc:171284	ENSCHIG00000019844	11:98693029-98709818:-1	protein-coding	WD repeat domain 34	detected at high to low expression in 20 of 20 tissues	high to low	detected in all	fallopian tube (1.554)	none	0.724	1.284	dynein light chain binding (GO:0045503)	cilium assembly (GO:0060271)	cytoplasmic dynein complex (GO:0005868) | cytosol (GO:0005829)	9.947	11.721	2.634	38.323	14.259	12.953	33.194	26.993	6.140	1.623	11.651	7.849	17.966	32.648	17.456	17.360	13.656	58.064	14.533	14.006
WDR35	4930459M12Rik | 4931430C06 | CED2 | IFT121 | IFTA1 | RGD1564116 | SRTD7 | im:7159945 | mKIAA1336 | si:ch211-206k20.4	ENSCHIG00000006588	11:78567431-78620141:+1	protein-coding	WD repeat domain 35	detected at medium to low expression in 17 of 20 tissues	medium to low	mixed expression	fallopian tube (1.975)	none	0.661	1.012	unknown	cilium assembly (GO:0060271) | intraciliary retrograde transport (GO:0035721) | cellular response to leukemia inhibitory factor (GO:1990830)	centrosome (GO:0005813) | axoneme (GO:0005930) | intraciliary transport particle A (GO:0030991) | ciliary basal body (GO:0036064)	9.466	6.147	0.647	4.579	1.539	1.028	12.854	8.247	0.664	0.499	5.251	4.655	2.300	2.484	2.689	6.663	5.852	13.449	5.818	5.228
WDR36	5730444A13Rik | DDBDRAFT_0217865 | DDBDRAFT_0237567 | DDB_0217865 | DDB_0237567 | GLC1G | TA-WDRP | TAWDRP | Ta-wdrp | UTP21 | wu:fb33e10 | zgc:66324	ENSCHIG00000026685	7:470595-513315:-1	protein-coding	WD repeat domain 36	detected at medium to low expression in 20 of 20 tissues	medium to low	detected in all	uterus (1.345)	none	0.527	1.037	unknown	unknown	nucleolus (GO:0005730)	6.654	13.354	2.957	18.964	7.851	5.576	10.160	8.414	4.186	16.849	18.978	22.562	17.340	27.819	8.995	17.809	13.954	10.346	22.011	28.335
WDR37	im:7144367 | wu:fj52e09	ENSCHIG00000021435	13:45702465-45724661:-1	protein-coding	WD repeat domain 37	detected at high to low expression in 20 of 20 tissues	high to low	detected in all	thymus (1.229)	none	0.514	1.160	unknown	unknown	unknown	49.027	60.094	8.992	36.776	26.836	23.561	37.741	43.179	21.054	22.794	17.457	16.786	42.426	60.913	25.409	26.976	24.122	25.235	26.907	27.003
WDR38	1700123D08Rik | RGD1562587 | zgc:112026	ENSCHIG00000022520	11:95362539-95366654:+1	protein-coding	WD repeat domain 38	detected at high to low expression in 19 of 20 tissues	high to low	tissue enriched (fallopian tube)	fallopian tube (3.170)	none	0.951	1.936	unknown	hematopoietic progenitor cell differentiation (GO:0002244)	unknown	1.213	1.723	0.975	5.613	4.869	12.465	4.393	4.517	2.049	1.360	1.840	1.629	7.425	6.739	6.298	3.831	3.824	88.935	6.503	6.284
WDR4	AI415180 | AI448349 | D530049K22Rik | DDBDRAFT_0203986 | DDBDRAFT_0233974 | DDB_0203986 | DDB_0233974 | TRM82 | TRMT82 | im:6900357 | si:ch211-140m22.6 | trm82	ENSCHIG00000022834	1:142671434-142689285:-1	protein-coding	WD repeat domain 4	detected at medium to low expression in 20 of 20 tissues	medium to low	detected in all	alveolar macrophage (1.224)	none	0.387	0.970	tRNA (guanine-N7-)-methyltransferase activity (GO:0008176)	tRNA modification (GO:0006400)	nucleus (GO:0005634) | cytosol (GO:0005829) | tRNA methyltransferase complex (GO:0043527)	18.925	10.412	2.938	20.943	11.578	15.594	8.184	7.366	6.171	21.399	18.287	17.759	17.177	16.695	19.743	14.819	13.055	7.801	12.012	9.602
WDR41	B830029I03Rik | MSTP048 | fj48d04 | wu:fj48d04 | zgc:110041	ENSCHIG00000023139	10:92573712-92621717:+1	protein-coding	WD repeat domain 41	detected at medium to low expression in 20 of 20 tissues	medium to low	detected in all	ileum (1.214)	none	0.456	1.026	Rab guanyl-nucleotide exchange factor activity (GO:0017112)	regulation of autophagy (GO:0010506)	Atg1/ULK1 kinase complex (GO:1990316) | cytoplasm (GO:0005737) | guanyl-nucleotide exchange factor complex (GO:0032045)	19.609	18.961	12.911	31.657	19.591	16.614	22.744	22.360	12.873	13.425	17.167	13.466	26.328	24.072	17.790	18.468	14.766	14.224	9.926	11.821
WDR43	2610318G08Rik | AU020887 | AV024208 | NET12 | UTP5 | Wrd43 | chunp6935 | kiaa0007l | mKIAA0007 | wdr43l | wu:fb83h12 | wu:fc13e01 | zgc:110501	ENSCHIG00000006001	11:70609719-70648474:-1	protein-coding	WD repeat domain 43	detected at medium to low expression in 20 of 20 tissues	medium to low	detected in all	BMDM LPS time course 7 hrs (1.237)	none	0.500	1.003	unknown	positive regulation of transcription from RNA polymerase I promoter (GO:0045943) | positive regulation of rRNA processing (GO:2000234)	fibrillar center (GO:0001650) | nucleolus (GO:0005730)	12.028	15.570	9.764	36.282	19.245	16.558	15.946	18.461	10.882	42.735	44.779	49.236	27.106	37.454	25.582	33.394	26.470	23.260	26.562	26.007
WDR44	2610034K17Rik | RAB11BP | RPH11 | si:ch211-1c14.1 | wu:fj86d11	ENSCHIG00000021636	LWLT01000027.1:26507276-26594407:+1	protein-coding	WD repeat domain 44	detected at medium to low expression in 20 of 20 tissues	medium to low	detected in all	fallopian tube (1.358)	none	0.562	1.219	unknown	unknown	Golgi apparatus (GO:0005794)	17.784	24.965	6.290	12.534	6.956	4.872	7.197	7.811	4.931	12.543	23.325	22.225	11.022	22.366	9.979	11.363	22.596	32.795	20.504	23.518
WDR45	C79260 | DXImx38e | JM5 | NBIA4 | NBIA5 | Sfc19 | WDRX1 | WIPI-4 | WIPI4 | Wdrx1 | zgc:56345 | zgc:77017	ENSCHIG00000014300	LWLT01000106.1:48556-51972:+1	protein-coding	WD repeat domain 45	detected at medium expression in 20 of 20 tissues	medium	detected in all	ovary (1.142)	none	0.361	0.888	unknown	autophagy (GO:0006914)	unknown	36.552	41.079	20.430	21.365	20.639	20.111	35.703	34.109	24.160	12.879	19.606	18.172	27.351	35.387	34.437	33.746	45.668	33.797	40.645	44.043
WDR45B	0610008N23Rik | AA408735 | D16Bwg0193e | RGD1305141 | WDR45L | WIPI-3 | WIPI3 | Wdr45l | wdr45l | zgc:56002	ENSCHIG00000018768	19:49559008-49581511:+1	protein-coding	WD repeat domain 45B	detected at high to low expression in 20 of 20 tissues	high to low	detected in all	BMDM LPS time course 7 hrs (1.238)	none	0.538	1.089	unknown	unknown	unknown	22.245	32.103	7.295	34.890	35.570	42.429	36.921	33.359	11.773	33.376	76.204	76.938	30.177	34.150	35.721	25.624	29.996	52.508	49.772	50.973
WDR46	2310007I04Rik | BING4 | Bing4 | Bing4-like | C6orf11 | C78447 | C78559 | DDBDRAFT_0205232 | DDBDRAFT_0233108 | DDB_0205232 | DDB_0233108 | FP221 | UTP7 | bing4 | c6orf11l | zgc:63793	ENSCHIG00000017786	23:41219339-41228633:+1	protein-coding	WD repeat domain 46	detected at medium to low expression in 20 of 20 tissues	medium to low	detected in all	BMDM LPS time course 0 hrs (1.094)	none	0.247	0.940	unknown	positive regulation of protein targeting to mitochondrion (GO:1903955)	unknown	26.093	22.476	9.398	36.373	25.512	32.477	25.294	32.084	14.041	34.320	37.916	34.324	33.480	30.581	37.399	31.189	34.099	25.046	29.729	28.506
WDR47	1810073M12Rik | AA552998 | RGD1309181 | mKIAA0893	ENSCHIG00000013152	3:86146757-86209117:-1	protein-coding	WD repeat domain 47	detected at high to low expression in 20 of 20 tissues	high to low	detected in all, tissue enhanced (frontal lobe cortex)	frontal lobe cortex (1.887)	none	0.856	1.622	unknown	unknown	unknown	75.740	47.983	10.578	6.989	4.851	6.204	9.041	8.398	2.301	10.691	9.538	9.492	6.846	7.834	20.219	9.539	7.192	14.351	7.289	7.774
WDR48	8430408H12Rik | P80 | RGD1309702 | SPG60 | UAF1 | Uaf1 | mKIAA1449 | uaf1	ENSCHIG00000009086	22:12232775-12277861:+1	protein-coding	WD repeat domain 48	detected at medium to low expression in 20 of 20 tissues	medium to low	detected in all	cerebellum (1.221)	none	0.469	0.942	unknown	protein deubiquitination (GO:0016579) | embryonic organ development (GO:0048568) | skin development (GO:0043588) | single fertilization (GO:0007338) | multicellular organism growth (GO:0035264) | positive regulation of epithelial cell proliferation (GO:0050679) | homeostasis of number of cells (GO:0048872) | seminiferous tubule development (GO:0072520) | male gonad development (GO:0008584) | double-strand break repair via homologous recombination (GO:0000724) | skeletal system morphogenesis (GO:0048705) | regulation of protein monoubiquitination (GO:1902525) | spermatogenesis (GO:0007283) | cellular response to DNA damage stimulus (GO:0006974)	nucleus (GO:0005634) | intracellular membrane-bounded organelle (GO:0043231)	33.469	44.279	6.477	22.087	14.798	10.132	26.107	25.272	8.417	22.526	32.247	28.218	26.015	36.566	16.927	30.713	28.276	24.496	26.713	27.412
WDR49	EG213248 | RGD1564622 | SERPINI2	ENSCHIG00000013106	1:99306528-99470822:+1	protein-coding	WD repeat domain 49	detected at low expression in 3 of 20 tissues	low	mixed expression	fallopian tube (1.441)	none	0.912	5.407	unknown	unknown	unknown	1.190	1.960	0.000	0.096	0.086	0.000	0.056	0.000	0.007	0.102	0.544	0.181	0.028	0.058	0.014	0.036	0.077	2.715	0.076	0.019
WDR5	2410008O07Rik | AA408785 | AA960360 | BIG-3 | Big | Big-3 | CFAP89 | DDBDRAFT_0187390 | DDBDRAFT_0232948 | DDB_0187390 | DDB_0232948 | SWD3 | big-3 | swd3 | wu:fk47f04 | xwdr5 | zgc:56591 | zgc:76895	ENSCHIG00000023578	11:104265877-104277264:+1	protein-coding	WD repeat domain 5	detected at high to medium expression in 20 of 20 tissues	high to medium	detected in all	thymus (1.146)	none	0.422	1.021	histone acetyltransferase activity (H4-K5 specific) (GO:0043995) | histone acetyltransferase activity (H4-K16 specific) (GO:0046972) | histone methyltransferase activity (H3-K4 specific) (GO:0042800) | methylated histone binding (GO:0035064) | histone acetyltransferase activity (H4-K8 specific) (GO:0043996)	histone H4-K16 acetylation (GO:0043984) | histone H4-K8 acetylation (GO:0043982) | histone H3-K4 methylation (GO:0051568) | histone H3 acetylation (GO:0043966) | histone H4-K5 acetylation (GO:0043981)	Set1C/COMPASS complex (GO:0048188) | MLL1 complex (GO:0071339) | histone acetyltransferase complex (GO:0000123) | MLL3/4 complex (GO:0044666) | Ada2/Gcn5/Ada3 transcription activator complex (GO:0005671) | nucleus (GO:0005634) | nucleoplasm (GO:0005654) | histone methyltransferase complex (GO:0035097)	33.213	51.604	24.372	56.572	40.634	35.398	42.813	44.254	24.066	36.176	49.304	42.885	44.993	73.054	53.399	44.811	61.556	38.933	38.497	38.655
WDR53	1500002B03Rik | AI848860 | DDBDRAFT_0192041 | DDBDRAFT_0266374 | DDB_0192041 | DDB_0266374 | RGD1559546 | si:ch73-39g4.3	ENSCHIG00000009644	1:70820724-70832305:-1	protein-coding	WD repeat domain 53	detected at medium to low expression in 20 of 20 tissues	medium to low	detected in all	ileum (1.180)	none	0.361	0.995	unknown	unknown	unknown	8.993	13.359	5.342	21.795	13.591	17.255	13.302	14.632	9.987	17.176	17.659	17.216	16.918	20.774	17.768	14.352	8.705	9.911	13.067	14.415
WDR54	1700030E05Rik | RGD1561494 | zgc:100930	ENSCHIG00000026224	11:10044709-10048067:-1	protein-coding	WD repeat domain 54	detected at high to low expression in 20 of 20 tissues	high to low	detected in all, tissue enhanced (fallopian tube)	fallopian tube (1.937)	none	0.865	1.476	unknown	unknown	unknown	37.636	29.900	2.511	11.380	8.753	8.050	13.506	7.914	1.582	2.172	13.616	11.796	8.001	14.017	7.253	5.169	21.448	88.031	11.274	10.005
WDR55	2410080P20Rik | C80692 | IK | LRRG00133 | RGD1305640 | flj20195l | zgc:111796	ENSCHIG00000018807	7:58698931-58703054:-1	protein-coding	WD repeat domain 55	detected at high to medium expression in 20 of 20 tissues	high to medium	detected in all	uterus (1.132)	none	0.389	1.001	unknown	rRNA processing (GO:0006364)	nucleolus (GO:0005730) | cytoplasm (GO:0005737)	34.343	49.621	19.149	46.775	40.468	37.459	46.698	47.600	27.560	45.573	41.768	42.711	48.350	52.058	39.367	37.933	49.132	42.885	65.623	70.233
WDR59	5430401O09Rik | Cdw12 | FP977	ENSCHIG00000010052	18:3498400-3563893:-1	protein-coding	WD repeat domain 59	detected at medium to low expression in 20 of 20 tissues	medium to low	detected in all	ileum (1.600)	none	0.719	1.150	unknown	cellular response to amino acid starvation (GO:0034198) | positive regulation of TOR signaling (GO:0032008)	lysosomal membrane (GO:0005765) | GATOR2 complex (GO:0061700)	8.666	15.562	2.532	33.230	6.017	6.526	8.247	7.252	6.242	3.878	6.282	6.001	14.573	23.089	11.170	9.662	9.696	9.718	11.425	11.093
WDR5B	2310009C03Rik | AI606931	ENSCHIG00000015357	1:66525538-66527490:-1	protein-coding	WD repeat domain 5B	detected at medium to low expression in 20 of 20 tissues	medium to low	detected in all	thymus (1.611)	none	0.655	1.081	unknown	unknown	unknown	4.012	6.879	2.639	11.353	3.699	3.188	7.233	6.821	4.776	3.029	5.054	5.881	10.376	17.380	6.385	8.291	4.648	5.534	6.252	7.735
WDR6	mWDR6 | si:dkey-20d21.7	ENSCHIG00000003628	22:51048658-51056374:-1	protein-coding	WD repeat domain 6	detected at high to low expression in 20 of 20 tissues	high to low	detected in all	fallopian tube (1.275)	none	0.556	0.982	unknown	unknown	cytosol (GO:0005829) | plasma membrane (GO:0005886)	60.276	68.712	5.214	39.062	28.027	50.124	56.975	69.645	17.407	5.563	23.060	15.209	51.399	93.493	42.546	84.024	64.725	112.769	87.865	88.628
WDR61/ENSCHIG:14587 (assigned to ENSCHIG00000014587 [confidence: 1])	.	ENSCHIG00000014587	11:24051989-24053192:+1	protein-coding		WD repeat domain 61	low	mixed expression	adrenal gland (0.246)	none	0.426	0.962	unknown	unknown	unknown	0.832	0.738	0.202	0.825	0.708	0.495	0.983	1.186	0.612	0.357	0.735	0.651	0.606	0.663	0.845	0.859	0.733	0.812	0.758	0.521
WDR61/ENSCHIG:26894 (assigned to ENSCHIG00000026894 [confidence: 1])	.	ENSCHIG00000026894	21:30279765-30301597:-1	protein-coding		WD repeat domain 61	high to medium	detected in all	adrenal gland (1.115)	none	0.337	0.960	unknown	unknown	unknown	47.300	49.710	11.666	45.146	32.880	35.294	50.335	66.634	30.216	35.316	58.301	54.857	42.588	54.928	46.693	47.105	50.563	47.017	50.217	49.396
WDR62	2310038K02Rik | C19orf14 | MAPKBP1 | MCPH2 | RGD1306714 | si:ch211-152c12.2 | wu:fa11h05 | wu:fb33e12	ENSCHIG00000020482	18:47558717-47612612:+1	protein-coding	WD repeat domain 62	detected at low expression in 20 of 20 tissues	low	detected in all	thymus (1.698)	none	0.553	1.145	unknown	mitotic spindle organization (GO:0007052) | cerebral cortex development (GO:0021987) | neurogenesis (GO:0022008) | centriole replication (GO:0007099)	centrosome (GO:0005813) | nucleus (GO:0005634) | spindle pole (GO:0000922) | cytosol (GO:0005829) | microtubule organizing center (GO:0005815)	3.491	7.528	1.154	8.990	2.626	2.146	4.124	3.719	1.421	1.241	4.665	3.554	5.763	9.149	3.389	8.102	5.305	2.394	3.874	4.270
WDR63	4931433A13Rik | DIC3 | NYD-SP29 | QtsA-17302 | RGD1563105	ENSCHIG00000017079	3:62156245-62253887:+1	protein-coding	WD repeat domain 63	detected at medium to low expression in 8 of 20 tissues	medium to low	tissue enriched (fallopian tube)	fallopian tube (3.617)	none	0.926	1.628	unknown	unknown	unknown	0.905	1.280	0.288	1.237	0.751	0.372	1.105	1.186	0.335	0.648	1.083	0.914	1.270	1.957	0.611	0.852	0.689	12.266	0.895	0.967
WDR64	4930415O10Rik | 4930511H01Rik | EFCAB8 | EXO1	ENSCHIG00000018653	16:33534606-33669850:-1	protein-coding	WD repeat domain 64	not detected	not detected	not detected	not calculated	none	not calculated	not calculated	unknown	unknown	unknown	0.259	0.199	0.016	0.224	0.086	0.058	0.054	0.219	0.101	0.011	0.062	0.057	0.130	0.342	0.065	0.211	0.197	0.128	0.119	0.155
WDR66	4930415N18Rik | 4933428F06Rik | 5031404N07 | BCL7A | CaM-IP4 | RGD1564948 | si:dkey-65b12.4	ENSCHIG00000002483	17:17810606-17882257:+1	protein-coding	WD repeat domain 66	detected at medium to low expression in 8 of 20 tissues	medium to low	tissue enriched (fallopian tube)	fallopian tube (4.285)	none	0.952	3.072	unknown	unknown	unknown	2.077	2.586	0.329	2.643	0.150	1.655	0.328	0.291	1.581	0.444	0.413	0.374	0.367	1.248	0.572	0.817	1.108	19.499	0.647	0.317
WDR7	AI462727 | DDBDRAFT_0168971 | DDBDRAFT_0233984 | DDB_0168971 | DDB_0233984 | TRAG | Trag | Wd7 | mKIAA0541	ENSCHIG00000002769	24:56196772-56548096:+1	protein-coding	WD repeat domain 7	detected at medium to low expression in 20 of 20 tissues	medium to low	detected in all	frontal lobe cortex (1.778)	none	0.786	1.408	unknown	hematopoietic progenitor cell differentiation (GO:0002244)	unknown	38.875	24.225	6.224	8.386	5.204	4.604	7.876	6.185	3.084	16.834	13.961	12.257	6.094	9.248	7.929	7.788	5.588	5.284	3.637	3.952
WDR70	4833422F06Rik | RGD1309487 | gad-1	ENSCHIG00000012219	20:36678389-36953641:-1	protein-coding	WD repeat domain 70	detected at medium to low expression in 20 of 20 tissues	medium to low	detected in all	thymus (1.282)	none	0.517	0.978	enzyme binding (GO:0019899)	unknown	unknown	13.721	15.459	5.924	15.377	9.961	8.849	11.497	14.379	6.293	12.384	19.941	19.943	17.374	28.623	15.483	17.359	15.569	15.818	13.151	14.047
WDR72	AI2A3 | AW558070 | D230040E23 | RGD1563550	ENSCHIG00000010513	10:46420405-46610471:-1	protein-coding	WD repeat domain 72	detected at low expression in 7 of 20 tissues	low	mixed expression	colon large (3.241)	none	0.894	7.008	unknown	enamel mineralization (GO:0070166)	endosome (GO:0005768) | cytoplasm (GO:0005737)	0.000	0.024	0.009	1.242	9.453	0.092	7.553	0.018	0.079	0.000	0.000	0.000	0.012	1.541	0.476	2.571	1.058	3.340	0.314	0.672
WDR73	1200011I23Rik | 2410008B13Rik | AI848574 | C85352 | GAMOS | HSPC264 | Nmb | zgc:112071	ENSCHIG00000021388	21:21583878-21600236:-1	protein-coding	WD repeat domain 73	detected at medium to low expression in 20 of 20 tissues	medium to low	detected in all	fallopian tube (1.526)	none	0.658	1.116	unknown	nucleus organization (GO:0006997) | negative regulation of apoptotic process (GO:0043066) | cytoplasmic microtubule organization (GO:0031122)	cleavage furrow (GO:0032154) | spindle pole (GO:0000922) | cytosol (GO:0005829)	17.294	12.439	2.077	8.570	5.918	5.981	10.341	8.743	3.379	6.843	8.304	8.182	7.586	9.467	7.028	7.091	7.565	24.515	11.139	11.472
WDR74	5730436H21Rik | AA407588 | zgc:153363	ENSCHIG00000022750	29:41470315-41476219:-1	protein-coding	WD repeat domain 74	detected at high to medium expression in 20 of 20 tissues	high to medium	detected in all	uterine horn (1.130)	none	0.354	1.009	unknown	unknown	nucleus (GO:0005634) | nucleolus (GO:0005730)	34.245	39.263	15.389	44.432	29.867	32.525	34.518	33.454	23.879	30.095	23.947	17.177	39.855	44.277	35.809	41.159	47.981	38.146	53.442	49.915
WDR75	1300003A18Rik | 2410118I19Rik | C77608 | DDBDRAFT_0190111 | DDBDRAFT_0237555 | DDB_0190111 | DDB_0237555 | LRRG00118 | NET16 | SI:dZ46I22.2 | UTP17 | cb990 | flj12519 | si:by113d7.2 | si:by134g18.1 | si:by68f21.1 | si:dz73o4.1 | si:xx-113d7.2 | wu:fb53f09 | wu:fb96h05 | zgc:55748	ENSCHIG00000016603	2:129548453-129582844:+1	protein-coding	WD repeat domain 75	detected at high to medium expression in 20 of 20 tissues	high to medium	detected in all	BMDM LPS time course 7 hrs (1.266)	none	0.574	1.159	unknown	regulation of autophagy of mitochondrion (GO:1903146) | positive regulation of transcription from RNA polymerase I promoter (GO:0045943) | positive regulation of protein targeting to mitochondrion (GO:1903955) | positive regulation of rRNA processing (GO:2000234)	nucleolus (GO:0005730)	21.115	29.757	12.426	41.721	33.440	19.154	22.000	27.081	11.628	39.962	57.283	68.832	41.265	46.070	26.904	36.697	26.670	20.146	20.946	22.616
WDR76	5830411K18Rik | 6030457D09 | AA517836 | CDW14 | RGD1309616 | im:7148605 | wu:fd11f08	ENSCHIG00000012212	21:54945205-54993483:+1	protein-coding	WD repeat domain 76	detected at medium to low expression in 20 of 20 tissues	medium to low	detected in all	ileum (1.975)	none	0.799	1.260	unknown	unknown	unknown	1.657	2.277	1.367	34.112	4.945	3.137	5.493	6.773	3.716	2.381	10.643	7.871	8.391	21.551	5.546	10.680	13.584	6.905	7.071	6.278
WDR77	2610003I18Rik | 2610312E17Rik | Ac2-269 | C79984 | HKMT1069 | MEP-50 | MEP50 | Nbla10071 | OVGP1 | RGD1310479 | mep50 | p44 | p44/MEP50 | p44/Mep50 | valois | zgc:65780 | zgc:77274	ENSCHIG00000023007	3:88737897-88746273:-1	protein-coding	WD repeat domain 77	detected at medium to low expression in 20 of 20 tissues	medium to low	detected in all	BMDM LPS time course 0 hrs (1.259)	none	0.524	1.185	ligand-dependent nuclear receptor transcription coactivator activity (GO:0030374) | methyl-CpG binding (GO:0008327)	secretory columnal luminar epithelial cell differentiation involved in prostate glandular acinus development (GO:0060528) | negative regulation of cell proliferation (GO:0008285) | negative regulation of epithelial cell proliferation involved in prostate gland development (GO:0060770) | positive regulation of cell proliferation (GO:0008284) | regulation of transcription from RNA polymerase II promoter (GO:0006357)	methylosome (GO:0034709) | Golgi apparatus (GO:0005794) | nucleus (GO:0005634) | cytosol (GO:0005829) | cytoplasm (GO:0005737) | nucleoplasm (GO:0005654)	18.055	20.946	12.675	41.808	13.632	13.743	15.943	15.024	7.360	38.703	49.329	47.564	29.897	33.697	19.287	18.408	20.883	33.042	23.384	22.475
WDR78	BC028975 | DIC4 | Insl5 | RGD1311027 | zgc:111979	ENSCHIG00000003835	3:42418992-42524459:-1	protein-coding	WD repeat domain 78	detected at medium expression in 2 of 20 tissues	medium	mixed expression	thymus (5.291)	none	0.950	15.092	unknown	hematopoietic progenitor cell differentiation (GO:0002244)	unknown	0.253	0.367	0.007	0.407	0.128	0.119	0.536	0.686	0.071	0.017	0.339	0.255	0.088	39.151	0.435	0.227	0.078	32.911	0.469	0.122
WDR81	BC054822 | CAMRQ2 | Gm883 | PPP1R166 | RGD1311334 | SORF-2 | fc37g06 | mFLJ00182 | wu:fc37g06	ENSCHIG00000026775	19:22617373-22628055:+1	protein-coding	WD repeat domain 81	detected at medium to low expression in 20 of 20 tissues	medium to low	detected in all	spleen (1.476)	none	0.562	1.139	phosphatidylinositol 3-kinase regulator activity (GO:0035014) | K63-linked polyubiquitin modification-dependent protein binding (GO:0070530)	ubiquitin-dependent protein catabolic process (GO:0006511) | negative regulation of phosphatase activity (GO:0010923) | mitochondrion organization (GO:0007005) | aggrephagy (GO:0035973) | regulation of phosphatidylinositol 3-kinase activity (GO:0043551) | protein stabilization (GO:0050821) | early endosome to late endosome transport (GO:0045022)	lysosomal membrane (GO:0005765) | extrinsic component of endosome membrane (GO:0031313) | late endosome membrane (GO:0031902) | early endosome membrane (GO:0031901) | cytosol (GO:0005829) | autophagosome membrane (GO:0000421) | mitochondrion (GO:0005739)	4.668	5.955	1.305	10.899	5.361	4.511	7.868	6.159	5.539	10.055	8.543	5.102	14.799	9.845	4.967	10.615	6.261	4.119	4.979	6.468
WDR83	1500041N16Rik | MORG1 | Morg1 | RGD1306947 | morg1 | wu:fj29g04 | zgc:92654	ENSCHIG00000025793	7:98190511-98194444:-1	protein-coding	WD repeat domain 83	detected at high to medium expression in 20 of 20 tissues	high to medium	detected in all	frontal lobe cortex (1.191)	none	0.503	1.118	unknown	RNA splicing, via transesterification reactions (GO:0000375) | mRNA splicing, via spliceosome (GO:0000398)	spliceosomal complex (GO:0005681) | catalytic step 2 spliceosome (GO:0071013) | nucleus (GO:0005634) | cytoplasm (GO:0005737)	97.564	51.151	14.208	44.980	39.270	37.434	34.436	45.687	25.159	40.577	45.409	41.460	46.058	53.833	50.874	44.772	80.406	52.629	82.593	90.014
WDR83OS	C19ORF56 | C19orf56 | C7H19orf56 | CS056 | PTD008 | RGD1564058 | c19orf56	ENSCHIG00000020903	7:98205703-98207188:+1	protein-coding	WD repeat domain 83 opposite strand	detected at high expression in 20 of 20 tissues	high	detected in all	adrenal gland (1.057)	none	0.267	0.981	unknown	unknown	unknown	219.492	235.523	128.623	235.926	244.626	227.704	248.764	301.184	237.797	171.870	281.752	242.395	201.537	228.886	218.150	229.490	186.512	232.335	204.443	220.564
WDR86	2810046M22Rik | BC059069 | RGD1566180	ENSCHIG00000018401	4:5906642-5930570:+1	protein-coding	WD repeat domain 86	detected at medium to low expression in 16 of 20 tissues	medium to low	mixed expression	ovary (2.340)	none	0.749	1.215	unknown	unknown	unknown	11.698	11.212	0.327	1.171	1.503	4.614	4.397	2.675	4.625	0.000	0.070	0.047	4.691	6.638	2.847	17.382	18.267	1.133	4.267	7.671
WDR87	NYD-SP11	ENSCHIG00000023559	18:48652068-48663202:-1	protein-coding	WD repeat domain 87	not detected	not detected	not detected	not calculated	none	not calculated	not calculated	unknown	unknown	unknown	0.589	0.863	0.008	0.150	0.048	0.026	0.300	0.148	0.014	0.006	0.075	0.095	0.228	0.047	0.034	0.348	0.098	0.513	0.194	0.159
WDR89	2600001A11Rik | C14orf150 | DDBDRAFT_0185590 | DDBDRAFT_0267166 | DDB_0185590 | DDB_0267166 | GLTD1 | MSTP050 | RGD1307393	ENSCHIG00000013306	10:27275069-27276229:+1	protein-coding	WD repeat domain 89	detected at medium to low expression in 20 of 20 tissues	medium to low	detected in all	BMDM LPS time course 7 hrs (1.443)	none	0.650	1.208	unknown	unknown	unknown	9.063	8.479	4.145	15.807	9.317	10.246	10.448	11.262	4.879	23.773	26.423	34.256	16.675	12.232	13.107	12.951	9.024	11.643	9.225	9.402
WDR90	3230401M21Rik | AI551153 | C16orf15 | C16orf16 | C16orf17 | C16orf18 | C16orf19 | RGD1561785 | mKIAA1924 | zgc:162318	ENSCHIG00000009893	25:497629-511580:+1	protein-coding	WD repeat domain 90	detected at medium to low expression in 19 of 20 tissues	medium to low	mixed expression	fallopian tube (1.675)	none	0.727	1.112	unknown	unknown	unknown	7.174	14.169	1.525	15.561	8.267	9.547	11.197	10.652	4.560	0.740	4.653	2.910	9.902	18.698	9.673	19.105	16.681	36.893	14.247	12.341
WDR91	9530020G05Rik | AI987683 | AU018665 | DDBDRAFT_0189766 | DDBDRAFT_0233074 | DDB_0189766 | DDB_0233074 | HSPC049 | RGD1306697 | SORF-1 | hspc049l	ENSCHIG00000014156	4:21344794-21372289:+1	protein-coding	WD repeat domain 91	detected at medium to low expression in 20 of 20 tissues	medium to low	detected in all	testes (1.319)	none	0.525	0.975	phosphatidylinositol 3-kinase regulator activity (GO:0035014)	regulation of cellular protein catabolic process (GO:1903362) | regulation of phosphatidylinositol 3-kinase activity (GO:0043551) | early endosome to late endosome transport (GO:0045022)	extrinsic component of endosome membrane (GO:0031313) | late endosome membrane (GO:0031902) | early endosome membrane (GO:0031901) | cytosol (GO:0005829)	11.163	21.773	3.770	17.698	8.114	6.284	10.954	16.555	7.150	18.478	14.410	5.532	19.999	9.778	14.950	27.951	22.195	13.673	14.312	15.251
WDR92	AI553587 | DDBDRAFT_0184087 | DDBDRAFT_0267167 | DDB_0184087 | DDB_0267167 | HZGJ | PPP3R1 | RGD1563863 | Wdr92_1 | zgc:110253	ENSCHIG00000022762	11:66268019-66299116:-1	protein-coding	WD repeat domain 92	detected at medium to low expression in 20 of 20 tissues	medium to low	detected in all	fallopian tube (1.413)	none	0.647	1.056	unknown	unknown	unknown	15.098	20.133	5.279	11.322	7.880	7.096	11.742	10.212	15.148	7.002	14.151	13.343	12.423	15.036	9.777	11.813	14.813	35.274	17.811	16.609
WDR93	EG626359 | RGD1559862	ENSCHIG00000019646	21:20412091-20451924:+1	protein-coding	WD repeat domain 93	detected at medium to low expression in 16 of 20 tissues	medium to low	tissue enhanced (fallopian tube)	fallopian tube (3.473)	none	0.892	1.422	unknown	unknown	unknown	2.317	3.035	0.219	1.210	2.997	2.665	3.620	4.385	0.908	0.510	1.728	1.752	1.389	0.417	1.797	7.392	3.364	23.223	3.725	4.182
WDSUB1	1700048E19Rik | 2610014F08Rik | UBOX6 | WDSAM1 | ubox6 | wdsam1 | zgc:154085	ENSCHIG00000009513	2:99047701-99117229:-1	protein-coding	WD repeat, sterile alpha motif and U-box domain containing 1	detected at high to low expression in 20 of 20 tissues	high to low	detected in all	adrenal gland (1.309)	none	0.590	1.030	unknown	unknown	unknown	11.125	10.892	7.066	16.355	15.804	9.925	27.994	50.283	15.312	24.823	31.305	24.069	19.415	19.451	22.493	34.113	36.056	20.931	22.015	22.754
WDTC1	ADP | DCAF9 | Gm695 | adipose | adp | fc31b01 | wu:fc31b01 | zgc:194983	ENSCHIG00000011601	2:9950700-9998467:+1	protein-coding	WD and tetratricopeptide repeats 1	detected at medium to low expression in 20 of 20 tissues	medium to low	detected in all	adrenal gland (1.257)	none	0.505	1.028	histone binding (GO:0042393) | enzyme inhibitor activity (GO:0004857) | histone deacetylase binding (GO:0042826)	regulation of cell size (GO:0008361) | cellular chemical homeostasis (GO:0055082) | negative regulation of fatty acid biosynthetic process (GO:0045717) | multicellular organism growth (GO:0035264) | cellular response to insulin stimulus (GO:0032869) | negative regulation of transcription from RNA polymerase II promoter (GO:0000122) | in utero embryonic development (GO:0001701) | glucose metabolic process (GO:0006006)	nucleus (GO:0005634) | cytosol (GO:0005829)	18.375	27.135	16.631	17.431	21.686	16.743	17.684	32.989	6.392	10.220	10.524	11.647	13.242	22.639	22.575	15.170	17.768	15.645	14.009	14.483
WDYHV1	2410187C16Rik | AU014961 | AW550036 | C14H8orf32 | C8orf32 | Ntaq1 | RGD1311362 | ntaq1 | si:rp71-45k5.3	ENSCHIG00000006384	14:65586953-65604848:+1	protein-coding	WDYHV motif containing 1	detected at high to low expression in 20 of 20 tissues	high to low	detected in all	ovary (1.465)	none	0.703	1.312	protein-N-terminal glutamine amidohydrolase activity (GO:0070773)	cellular protein modification process (GO:0006464)	nucleus (GO:0005634) | cytosol (GO:0005829)	26.892	31.123	4.189	18.054	12.563	6.245	26.464	43.338	7.967	8.091	11.773	9.362	17.032	18.929	13.619	44.172	72.984	25.948	43.383	42.913
WEE1	ATWEE1 | CG4488 | Dmel\CG4488 | Dwee | Dwee1 | F22D16.3 | F22D16_3 | WEE1 | WEE1 kinase homolog | WEE1-KINASE | WEE1A | WEE1hu | Wee | Wee 1 | Wee1A | dWee1 | dwee1 | fa20h03 | wee | wee1 | wu:fa20h03 | zgc:136514	ENSCHIG00000017141	15:39284569-39297531:+1	protein-coding	WEE1 G2 checkpoint kinase	detected at medium to low expression in 20 of 20 tissues	medium to low	detected in all	thymus (1.620)	none	0.738	1.240	protein kinase activity (GO:0004672)	neuron projection morphogenesis (GO:0048812) | protein phosphorylation (GO:0006468) | microtubule cytoskeleton organization (GO:0000226) | peptidyl-tyrosine phosphorylation (GO:0018108) | establishment of cell polarity (GO:0030010)	nucleolus (GO:0005730) | cytoplasm (GO:0005737)	2.422	7.553	2.568	34.541	11.672	8.419	10.765	7.328	10.939	2.903	11.846	12.492	29.004	48.766	13.182	24.482	12.199	7.674	17.279	15.688
WFDC1	2310058A03Rik | PS20 | ps20 | zgc:158671	ENSCHIG00000024511	18:11963133-11974180:+1	protein-coding	WAP four-disulfide core domain 1	detected at high to low expression in 19 of 20 tissues	high to low	tissue enhanced (BMDM LPS time course 0 hrs)	BMDM LPS time course 0 hrs (1.774)	none	0.863	2.375	unknown	negative regulation of wound healing (GO:0061045) | negative regulation of inflammatory response (GO:0050728)	unknown	3.199	5.176	16.488	67.849	89.563	14.047	91.868	52.239	13.227	0.213	792.340	666.756	50.948	1.792	51.779	162.007	109.538	98.566	347.939	216.760
WFDC10A	C20orf146 | WAP10 | dJ688G8.3	ENSCHIG00000024267	13:73953785-73955402:+1	protein-coding	WAP four-disulfide core domain 10A	detected at high to low expression in 10 of 20 tissues	high to low	mixed expression	uterus (4.054)	none	0.909	10.648	unknown	unknown	unknown	0.000	0.000	0.000	1.776	12.710	4.942	8.082	0.466	0.122	0.000	0.221	0.111	1.032	0.136	0.486	4.306	4.187	10.631	53.078	59.348
WFDC2	1600023A02Rik | BE-20 | CE4 | EDDM4 | HE4 | WAP5 | WFDC3 | dJ461P17.6 | eddm4 | epco01 | he4 | re4 | si:ch211-153a8.3 | wap5	ENSCHIG00000023883	13:73845173-73849137:+1	protein-coding	WAP four-disulfide core domain 2	detected at high to low expression in 17 of 20 tissues	high to low	tissue enhanced (kidney cortex)	kidney cortex (2.552)	none	0.908	16.788	aspartic-type endopeptidase inhibitor activity (GO:0019828) | serine-type endopeptidase inhibitor activity (GO:0004867)	unknown	unknown	14.579	2.337	0.930	248.263	578.235	11.305	1041.517	5.252	15.005	1.298	0.151	0.416	2.656	2.683	8.047	5.373	8.984	311.038	261.627	339.417
WFDC3 (assigned to ENSCHIG00000019494 [confidence: 3])	.	ENSCHIG00000019494	13:74057736-74066846:-1	protein-coding		WAP four-disulfide core domain 3	medium to low	mixed expression	frontal lobe cortex (1.680)	none	0.719	1.722	unknown	unknown	unknown	46.571	35.736	3.314	7.075	12.726	7.383	31.123	19.068	3.401	0.547	10.545	8.045	4.014	3.575	27.674	25.995	6.764	25.665	6.979	9.102
WFDC5	BC019734 | PRG5 | Prg5 | WAP1 | Wap1 | dJ211D12.5	ENSCHIG00000003245	13:73012381-73014707:-1	protein-coding	WAP four-disulfide core domain 5	detected at medium expression in 3 of 20 tissues	medium	mixed expression	skin (5.030)	none	0.930	80.012	unknown	unknown	unknown	0.000	0.000	0.000	0.946	23.691	17.058	0.159	0.249	0.031	0.000	0.026	0.064	0.000	0.402	32.671	0.293	0.421	0.000	0.000	0.000
WFIKKN1	C16orf12 | Gasp2 | Oc29 | RGD1565835 | RJD2 | WFDC20A | WFIKKN | Wfikkn | wfikkn | zgc:85816	ENSCHIG00000010710	25:479268-481802:+1	protein-coding	WAP, follistatin/kazal, immunoglobulin, kunitz and netrin domain containing 1	detected at medium to low expression in 19 of 20 tissues	medium to low	mixed expression	rumen (2.245)	none	0.753	1.040	transforming growth factor beta binding (GO:0050431) | receptor antagonist activity (GO:0048019)	muscle fiber development (GO:0048747) | negative regulation of transforming growth factor beta receptor signaling pathway (GO:0030512) | negative regulation of DNA binding (GO:0043392) | skeletal system development (GO:0001501) | negative regulation of protein binding (GO:0032091) | palate development (GO:0060021)	extracellular region (GO:0005576)	3.952	7.425	1.360	4.414	3.811	14.160	5.586	4.022	1.159	1.171	1.729	0.938	3.549	3.041	4.845	6.066	3.247	2.130	4.055	4.038
WFIKKN2	2610304F08Rik | AY100450 | GASP-1 | Gasp1 | RGD1305361 | WFDC20B | WFIKKNRP | hGASP-1	ENSCHIG00000020790	19:35558945-35565030:-1	protein-coding	WAP, follistatin/kazal, immunoglobulin, kunitz and netrin domain containing 2	detected at high to low expression in 10 of 20 tissues	high to low	tissue enhanced (testes)	testes (5.216)	none	0.954	5.312	transforming growth factor beta binding (GO:0050431) | receptor antagonist activity (GO:0048019)	muscle fiber development (GO:0048747) | transforming growth factor beta receptor signaling pathway (GO:0007179) | negative regulation of transforming growth factor beta receptor signaling pathway (GO:0030512) | negative regulation of DNA binding (GO:0043392) | skeletal system development (GO:0001501) | negative regulation of protein binding (GO:0032091) | palate development (GO:0060021)	extracellular space (GO:0005615) | extracellular region (GO:0005576)	1.068	0.208	1.638	0.286	0.343	2.232	0.748	1.957	0.096	0.067	0.086	0.066	0.279	2.322	0.554	51.246	9.796	7.748	11.000	4.727
WFS1	AI481085 | CG4917 | CTRCT41 | Dmel\CG4917 | GB15257 | WFRS | WFS | WFSL | Wolframin | wolframin	ENSCHIG00000025731	6:103267100-103291983:-1	protein-coding	wolframin ER transmembrane glycoprotein	detected at high to low expression in 20 of 20 tissues	high to low	detected in all, tissue enhanced (alveolar macrophage)	alveolar macrophage (1.979)	none	0.907	2.231	ubiquitin protein ligase binding (GO:0031625) | ATPase binding (GO:0051117)	negative regulation of programmed cell death (GO:0043069) | calcium ion homeostasis (GO:0055074) | kidney development (GO:0001822) | positive regulation of calcium ion transport (GO:0051928) | nervous system process (GO:0050877) | positive regulation of protein metabolic process (GO:0051247) | visual perception (GO:0007601) | response to endoplasmic reticulum stress (GO:0034976) | negative regulation of ATF6-mediated unfolded protein response (GO:1903892) | endoplasmic reticulum calcium ion homeostasis (GO:0032469) | sensory perception of sound (GO:0007605) | positive regulation of protein ubiquitination (GO:0031398) | negative regulation of transcription from RNA polymerase II promoter (GO:0000122) | negative regulation of type B pancreatic cell apoptotic process (GO:2000675) | negative regulation of DNA binding transcription factor activity (GO:0043433) | glucose homeostasis (GO:0042593) | positive regulation of growth (GO:0045927) | renal water homeostasis (GO:0003091) | ubiquitin-dependent ERAD pathway (GO:0030433) | endoplasmic reticulum unfolded protein response (GO:0030968) | negative regulation of neuron apoptotic process (GO:0043524) | protein stabilization (GO:0050821) | negative regulation of endoplasmic reticulum stress-induced intrinsic apoptotic signaling pathway (GO:1902236)	integral component of endoplasmic reticulum membrane (GO:0030176) | endoplasmic reticulum (GO:0005783)	30.114	10.847	2.285	9.292	11.437	6.169	30.512	11.243	22.219	184.131	64.646	45.416	8.631	1.944	11.383	10.251	11.064	12.991	11.399	12.208
WHAMM	BB081391 | JMY | RGD1563506 | WHAMM1 | WHDC1 | Whdc1 | mKIAA1971 | whdc1	ENSCHIG00000014865	21:22374373-22392390:+1	protein-coding	WAS protein homolog associated with actin, golgi membranes and microtubules	detected at medium to low expression in 20 of 20 tissues	medium to low	detected in all	ovary (1.145)	none	0.292	0.974	GTP-Rho binding (GO:0017049) | microtubule binding (GO:0008017) | Arp2/3 complex binding (GO:0071933)	actin filament reorganization (GO:0090527) | positive regulation of actin nucleation (GO:0051127) | focal adhesion assembly (GO:0048041) | lamellipodium assembly (GO:0030032) | actin filament organization (GO:0007015) | ER to Golgi vesicle-mediated transport (GO:0006888) | plasma membrane tubulation (GO:0097320)	endoplasmic reticulum-Golgi intermediate compartment membrane (GO:0033116) | Golgi membrane (GO:0000139) | cytosol (GO:0005829)	6.450	10.152	6.766	12.970	13.271	8.588	13.944	11.657	14.056	10.675	9.501	14.941	17.653	16.556	10.759	12.404	17.677	14.933	15.674	16.953
WHRN	1110035G07Rik | AW122018 | AW742671 | C430046P22Rik | Dfnb31 | wi	ENSCHIG00000024837	8:103331480-103422844:-1	protein-coding	whirlin	detected at low expression in 5 of 20 tissues	low	mixed expression	fallopian tube (2.696)	none	0.867	2.084	protein homodimerization activity (GO:0042803) | protein heterodimerization activity (GO:0046982)	establishment of protein localization (GO:0045184) | positive regulation of gene expression (GO:0010628) | cerebellar Purkinje cell layer formation (GO:0021694) | paranodal junction maintenance (GO:1990227) | auditory receptor cell stereocilium organization (GO:0060088) | sensory perception of sound (GO:0007605) | inner ear receptor cell stereocilium organization (GO:0060122)	stereocilia ankle link complex (GO:0002142) | stereocilia ankle link (GO:0002141) | stereocilium bundle (GO:0032421) | stereocilium tip (GO:0032426) | photoreceptor connecting cilium (GO:0032391) | ciliary basal body (GO:0036064) | periciliary membrane compartment (GO:1990075) | USH2 complex (GO:1990696) | photoreceptor inner segment (GO:0001917) | actin filament (GO:0005884) | cilium (GO:0005929) | stereocilium (GO:0032420)	0.668	3.784	0.023	0.884	1.455	0.214	1.070	4.024	0.123	0.091	0.204	0.269	0.863	0.391	0.268	0.271	0.470	6.481	0.686	0.627
WIF1	AW107799 | WIF-1 | wif-1 | zgc:110507	ENSCHIG00000012173	5:48027092-48115381:+1	protein-coding	WNT inhibitory factor 1	detected at low expression in 11 of 20 tissues	low	mixed expression	skin (2.800)	none	0.815	1.386	unknown	positive regulation of fat cell differentiation (GO:0045600)	unknown	2.008	0.511	0.099	0.539	0.320	1.188	2.959	1.082	0.156	0.122	3.819	3.232	0.467	0.350	6.962	0.579	1.809	2.830	1.217	1.203
WIPF1	AI115543 | D2Ertd120e | PRPL-2 | WAS2 | WASPIP | WIP | Waspip | Wip	ENSCHIG00000009043	2:114045318-114153637:-1	protein-coding	WAS/WASL interacting protein family member 1	detected at medium to low expression in 20 of 20 tissues	medium to low	detected in all	alveolar macrophage (1.654)	none	0.665	1.348	SH3 domain binding (GO:0017124)	response to other organism (GO:0051707) | actin filament-based movement (GO:0030048)	actin filament (GO:0005884) | actin cytoskeleton (GO:0015629)	1.770	1.768	3.260	36.267	9.094	1.845	6.833	2.900	3.202	36.569	23.466	18.857	31.361	21.673	6.215	12.689	10.862	8.514	14.159	17.752
WIPF2	1110014J05Rik | 5730509C05Rik | AA407487 | Gm1176 | RGD1561080 | WICH | WIRE | Wich | Wire | cr16 | wich | wip | wip/cr16 | wire	ENSCHIG00000018859	19:40157643-40173282:+1	protein-coding	WAS/WASL interacting protein family member 2	detected at medium to low expression in 20 of 20 tissues	medium to low	detected in all	frontal lobe cortex (1.386)	none	0.526	0.992	unknown	unknown	plasma membrane (GO:0005886) | nucleoplasm (GO:0005654)	16.857	14.744	2.381	7.644	8.367	7.271	9.664	7.123	2.706	9.401	8.893	8.554	5.578	9.822	10.366	5.896	4.950	11.304	8.723	8.448
WIPF3	9030621G03 | BQ952480 | CR16 | Cr16	ENSCHIG00000017026	4:53751898-53812739:+1	protein-coding	WAS/WASL interacting protein family member 3	detected at medium to low expression in 18 of 20 tissues	medium to low	mixed expression	frontal lobe cortex (2.104)	none	0.773	1.762	unknown	unknown	unknown	27.767	19.828	6.397	2.437	2.441	2.232	5.488	3.702	0.969	1.750	3.598	3.719	4.650	0.875	5.300	11.530	16.676	3.250	12.727	12.103
WIPI1	4930533H01Rik | ATG18 | ATG18A | AW411817 | D11Ertd498e | RGD1307754 | WIPI49 | atg18 | wipi49 | zgc:64205	ENSCHIG00000018148	19:60968896-60998182:+1	protein-coding	WD repeat domain, phosphoinositide interacting 1	detected at medium to low expression in 20 of 20 tissues	medium to low	detected in all	BMDM LPS time course 7 hrs (1.296)	none	0.481	1.070	estrogen receptor binding (GO:0030331) | androgen receptor binding (GO:0050681) | phosphatidylinositol-3-phosphate binding (GO:0032266) | receptor binding (GO:0005102) | phosphatidylinositol-3,5-bisphosphate binding (GO:0080025)	autophagy (GO:0006914) | vesicle targeting, trans-Golgi to endosome (GO:0048203)	endosome membrane (GO:0010008) | autophagosome membrane (GO:0000421) | cytoplasm (GO:0005737) | phagophore assembly site (GO:0000407) | phagophore assembly site membrane (GO:0034045) | trans-Golgi network (GO:0005802)	9.814	6.751	21.208	9.829	27.845	5.403	16.329	14.193	11.768	17.099	31.177	36.613	8.507	2.273	35.530	28.906	27.103	20.085	31.907	35.519
WIPI2	1110018O08Rik | 2510001I10Rik | ATG18B | Atg21 | CGI-50 | WIPI-2 | WIPI1 | zgc:92576	ENSCHIG00000025379	25:39871805-39896749:-1	protein-coding	WD repeat domain, phosphoinositide interacting 2	detected at medium to low expression in 20 of 20 tissues	medium to low	detected in all	cerebellum (1.217)	none	0.444	1.023	phosphatidylinositol-3-phosphate binding (GO:0032266) | phosphatidylinositol-3,5-bisphosphate binding (GO:0080025)	autophagosome assembly (GO:0000045) | xenophagy (GO:0098792) | protein localization to phagophore assembly site (GO:0034497) | protein lipidation involved in autophagosome assembly (GO:0061739)	autophagosome (GO:0005776) | cytosol (GO:0005829) | membrane (GO:0016020) | phagophore assembly site (GO:0000407) | phagophore assembly site membrane (GO:0034045) | nucleoplasm (GO:0005654) | macromolecular complex (GO:0032991)	28.620	33.606	5.469	15.133	11.667	17.957	20.222	23.717	9.080	14.277	12.645	13.278	18.948	27.665	25.020	19.069	22.427	18.335	25.271	26.503
WISP1	AW146261 | CCN4 | Elm1 | WISP-1 | WISP1c | WISP1i | WISP1tc	ENSCHIG00000012315	14:73803412-73833440:+1	protein-coding	WNT1 inducible signaling pathway protein 1	detected at medium to low expression in 10 of 20 tissues	medium to low	mixed expression	BMDM LPS time course 0 hrs (4.924)	none	0.909	4.520	unknown	unknown	extracellular space (GO:0005615) | cytosol (GO:0005829)	2.067	0.462	0.256	5.050	5.211	0.746	2.288	2.220	1.141	0.027	30.852	24.957	0.770	0.269	1.051	0.706	4.383	0.728	0.382	0.816
WISP2	CCN5 | CT58 | CTGF-L | Ccn5 | Crgr4 | Ctgfl | Rcop1 | ccn5 | ct58 | ctgf | ctgf-l	ENSCHIG00000020403	13:72651950-72666117:+1	protein-coding	WNT1 inducible signaling pathway protein 2	detected at medium to low expression in 8 of 20 tissues	medium to low	tissue enriched (cerebellum), group enriched (nervous system)	cerebellum (4.929)	nervous system	0.974	3.026	unknown	unknown	extracellular space (GO:0005615)	0.744	30.464	0.151	1.016	0.678	0.166	2.315	0.646	0.175	0.244	1.141	0.505	0.579	1.112	1.240	0.370	1.098	1.151	0.814	0.755
WISP3	CCN6 | ENSMUSG00000062074 | Gm735 | LIBC | PPAC | PPD | RGD1564120 | WISP-3 | ccn6 | libc | ppac | ppd | si:dkey-119m7.6	ENSCHIG00000025400	9:25699345-25714720:-1	protein-coding	WNT1 inducible signaling pathway protein 3	detected at medium to low expression in 8 of 20 tissues	medium to low	mixed expression	uterus (4.180)	none	0.893	3.654	unknown	unknown	endoplasmic reticulum (GO:0005783)	0.476	0.302	0.421	1.220	4.649	1.256	0.684	0.904	0.495	5.125	0.130	0.198	0.360	0.075	1.607	0.697	2.605	0.805	14.747	18.128
WLS	5031439A09Rik | AI173978 | AI987742 | C1orf139 | CG6210 | Dmel\CG6210 | EVI | Evi | Evi/Wls | GPR177 | Gpr177 | MRP | Srt | Wls | Wls/Evi | evi | gpr117 | gpr177 | gpr177-b | id:ibd2010 | mig-14 | mrp | sb:cb610 | srt | wls-b | wls/evi | wntless | wu:fb36d04 | wu:fb44d10 | wu:fb50c06 | zgc:64091	ENSCHIG00000015817	3:43700669-43820666:-1	protein-coding	wntless Wnt ligand secretion mediator	detected at high to low expression in 20 of 20 tissues	high to low	detected in all	uterus (1.485)	none	0.690	1.363	Wnt-protein binding (GO:0017147)	Wnt protein secretion (GO:0061355) | anterior/posterior axis specification (GO:0009948) | exocrine pancreas development (GO:0031017) | positive regulation of canonical Wnt signaling pathway (GO:0090263) | mesoderm formation (GO:0001707) | intracellular protein transport (GO:0006886) | midbrain development (GO:0030901) | positive regulation of Wnt signaling pathway (GO:0030177) | positive regulation of Wnt protein secretion (GO:0061357) | Wnt signaling pathway (GO:0016055) | hindbrain development (GO:0030902)	Golgi apparatus (GO:0005794) | early endosome (GO:0005769) | cytoplasmic vesicle (GO:0031410) | plasma membrane (GO:0005886) | trans-Golgi network (GO:0005802)	18.826	8.706	4.971	16.603	16.777	13.369	45.866	12.834	3.859	6.612	40.564	27.331	20.204	5.427	49.299	8.509	25.186	32.195	57.610	70.403
WNK1	6430573H23Rik | ATWNK1 | EG406236 | HSAN2 | HSN2 | Hsn2 | KDP | PPP1R167 | PRKWNK1 | PSK | Prkwnk1 | T9J14.14 | T9J14_14 | ZIK4 | hsan2 | hsn2 | kdp | mKIAA0344 | p65 | pha2c | prkwnk1 | psk | with no lysine (K) kinase 1	ENSCHIG00000012104	5:106508763-106633917:+1	protein-coding	WNK lysine deficient protein kinase 1	detected at high to medium expression in 20 of 20 tissues	high to medium	detected in all	kidney cortex (1.182)	none	0.451	1.030	protein kinase activator activity (GO:0030295) | ATP binding (GO:0005524) | protein kinase activity (GO:0004672) | protein kinase binding (GO:0019901) | protein serine/threonine kinase activity (GO:0004674) | chloride channel inhibitor activity (GO:0019869) | phosphatase binding (GO:0019902)	negative regulation of phosphatase activity (GO:0010923) | regulation of cellular process (GO:0050794) | signal transduction by trans-phosphorylation (GO:0023016) | negative regulation of pancreatic juice secretion (GO:0090188) | ion transport (GO:0006811) | positive regulation of canonical Wnt signaling pathway (GO:0090263) | positive regulation of systemic arterial blood pressure (GO:0003084) | protein phosphorylation (GO:0006468) | intracellular signal transduction (GO:0035556)	cytosol (GO:0005829) | cytoplasm (GO:0005737)	30.648	34.815	22.441	44.980	18.860	21.939	52.023	31.611	17.211	16.550	21.734	20.240	33.395	40.800	42.201	32.468	29.301	27.667	27.427	28.415
WNK2	1810073P09Rik | ARABIDOPSIS THALIANA WITH NO K 2 | ATWNK2 | AW122246 | ESTM15 | NY-CO-43 | P/OKcl.13 | PRKWNK2 | PROTEIN KINASE | RGD1307284 | SDCCAG43 | Scarf1 | X83337 | ZIK3 | mKIAA1760 | with no lysine (K) kinase 2	ENSCHIG00000014954	8:84310887-84434034:+1	protein-coding	WNK lysine deficient protein kinase 2	detected at medium to low expression in 15 of 20 tissues	medium to low	mixed expression	cerebellum (2.900)	none	0.814	2.644	unknown	negative regulation of cell proliferation (GO:0008285) | protein autophosphorylation (GO:0046777) | protein phosphorylation (GO:0006468) | positive regulation of canonical Wnt signaling pathway (GO:0090263) | negative regulation of ERK1 and ERK2 cascade (GO:0070373) | positive regulation of sodium ion transmembrane transporter activity (GO:2000651) | regulation of ion homeostasis (GO:2000021)	cytosol (GO:0005829) | cytoplasm (GO:0005737)	24.277	31.246	25.760	1.015	3.009	0.296	1.119	1.065	3.744	0.091	0.600	0.800	0.352	1.210	15.913	4.741	2.342	3.424	10.968	9.497
WNK3	PRKWNK3 | Prkwnk3 | RGD1563131 | WNK1 | Wnk3-ps | prkwnk3 | with no lysine (K) kinase 3	ENSCHIG00000001939	LWLT01000021.1:23839134-24008323:-1	protein-coding	WNK lysine deficient protein kinase 3	detected at low expression in 5 of 20 tissues	low	mixed expression	cerebellum (1.446)	none	0.794	1.486	protein kinase activity (GO:0004672) | protein serine/threonine kinase activity (GO:0004674) | chloride channel inhibitor activity (GO:0019869)	positive regulation of protein localization to plasma membrane (GO:1903078) | positive regulation of ion transmembrane transporter activity (GO:0032414) | positive regulation of calcium ion transport (GO:0051928) | negative regulation of apoptotic process (GO:0043066) | positive regulation of peptidyl-threonine phosphorylation (GO:0010800) | positive regulation of sodium ion transport (GO:0010765) | protein autophosphorylation (GO:0046777) | positive regulation of sodium ion transmembrane transporter activity (GO:2000651) | regulation of ion homeostasis (GO:2000021) | protein localization to plasma membrane (GO:0072659) | regulation of calcium ion import (GO:0090279)	cytoplasm (GO:0005737)	1.805	2.724	0.016	0.278	0.103	0.251	0.715	0.306	0.101	0.210	1.394	1.017	0.200	1.079	0.251	0.831	0.509	0.393	0.588	0.632
WNK4	2010002J11Rik | Ac2-059 | MCK7.22 | MCK7_22 | PHA2B | PRKWNK4 | Pha2b | Prkwnk4 | ZIK2 | pha2b | prkwnk4 | with no lysine (K) kinase 4	ENSCHIG00000020630	19:42457744-42472035:+1	protein-coding	WNK lysine deficient protein kinase 4	detected at high to low expression in 12 of 20 tissues	high to low	mixed expression	kidney cortex (3.625)	none	0.912	3.767	chloride channel inhibitor activity (GO:0019869)	renal sodium ion absorption (GO:0070294) | regulation of cellular process (GO:0050794) | negative regulation of pancreatic juice secretion (GO:0090188) | ion transport (GO:0006811) | protein localization (GO:0008104) | chloride transport (GO:0006821) | distal tubule morphogenesis (GO:0072156) | ion homeostasis (GO:0050801)	cytoplasm (GO:0005737) | bicellular tight junction (GO:0005923)	2.370	1.263	0.170	15.186	18.529	39.020	64.158	0.979	0.424	0.083	0.384	0.101	0.899	0.558	7.295	7.407	3.681	4.221	2.424	2.178
WNT1	BMND16 | GB19984 | INT1 | Int-1 | Int1 | OI15 | WNT-1 | Wnt-1 | Xint-1 | Xwnt-1 | Xwnt1 | int-1 | int1 | sb:eu647 | sw | swaying | wnt-1 | wnt1-a | zgc:194464 | zgc:194478	ENSCHIG00000018993	5:30474858-30477866:-1	protein-coding	Wnt family member 1	not detected	not detected	not detected	not calculated	none	not calculated	not calculated	receptor ligand activity (GO:0048018) | cytokine activity (GO:0005125) | protein domain specific binding (GO:0019904) | transcription regulatory region DNA binding (GO:0044212)	negative regulation of transforming growth factor beta receptor signaling pathway (GO:0030512) | positive regulation of dermatome development (GO:0061184) | positive regulation of canonical Wnt signaling pathway (GO:0090263) | cerebellum development (GO:0021549) | canonical Wnt signaling pathway involved in midbrain dopaminergic neuron differentiation (GO:1904954) | positive regulation of Notch signaling pathway (GO:0045747) | bone development (GO:0060348) | positive regulation of transcription from RNA polymerase II promoter (GO:0045944) | astrocyte-dopaminergic neuron signaling (GO:0036520) | branching involved in ureteric bud morphogenesis (GO:0001658) | cerebellum formation (GO:0021588) | midbrain-hindbrain boundary development (GO:0030917) | diencephalon development (GO:0021536) | negative regulation of cell-cell adhesion (GO:0022408) | positive regulation of DNA binding transcription factor activity (GO:0051091) | canonical Wnt signaling pathway involved in negative regulation of apoptotic process (GO:0044336) | neuron fate determination (GO:0048664) | signal transduction in response to DNA damage (GO:0042770) | negative regulation of protein ubiquitination involved in ubiquitin-dependent protein catabolic process (GO:2000059) | negative regulation of oxidative stress-induced neuron death (GO:1903204) | inner ear morphogenesis (GO:0042472) | positive regulation of protein phosphorylation (GO:0001934) | canonical Wnt signaling pathway (GO:0060070) | spinal cord association neuron differentiation (GO:0021527) | negative regulation of cell-substrate adhesion (GO:0010812) | myotube differentiation (GO:0014902) | positive regulation of insulin-like growth factor receptor signaling pathway (GO:0043568) | positive regulation of lamellipodium assembly (GO:0010592) | cell proliferation in midbrain (GO:0033278) | negative regulation of cell aging (GO:0090344) | midbrain development (GO:0030901) | embryonic brain development (GO:1990403) | T cell differentiation in thymus (GO:0033077) | metencephalon development (GO:0022037) | myoblast fusion (GO:0007520) | Spemann organizer formation (GO:0060061) | negative regulation of BMP signaling pathway (GO:0030514) | neuron fate commitment (GO:0048663) | positive regulation of cell proliferation (GO:0008284) | central nervous system morphogenesis (GO:0021551) | embryonic axis specification (GO:0000578) | forebrain anterior/posterior pattern specification (GO:0021797) | negative regulation of cell differentiation (GO:0045596) | midbrain-hindbrain boundary maturation during brain development (GO:0022004) | hematopoietic stem cell proliferation (GO:0071425) | response to wounding (GO:0009611) | neurogenesis (GO:0022008) | midbrain dopaminergic neuron differentiation (GO:1904948) | negative regulation of fat cell differentiation (GO:0045599) | positive regulation of fibroblast proliferation (GO:0048146) | dopaminergic neuron differentiation (GO:0071542) | positive regulation of transcription, DNA-templated (GO:0045893) | cell-cell signaling (GO:0007267) | ubiquitin-dependent SMAD protein catabolic process (GO:0030579) | Wnt signaling pathway (GO:0016055)	cell surface (GO:0009986) | cytoplasm (GO:0005737) | extracellular region (GO:0005576)	0.718	0.031	0.000	0.033	0.000	0.140	0.039	0.000	0.011	0.000	0.223	0.193	0.063	0.000	0.000	0.019	0.000	0.000	0.000	0.000
WNT10A	OODD | SSPS | STHAG4 | WNT-10A	ENSCHIG00000022853	2:28942408-28957157:-1	protein-coding	Wnt family member 10A	detected at low expression in 12 of 20 tissues	low	mixed expression	skin (3.291)	none	0.850	1.637	receptor ligand activity (GO:0048018)	epidermis morphogenesis (GO:0048730) | regulation of odontogenesis of dentin-containing tooth (GO:0042487) | canonical Wnt signaling pathway (GO:0060070) | neural crest cell differentiation (GO:0014033) | skin development (GO:0043588) | tongue development (GO:0043586) | hair follicle development (GO:0001942) | positive regulation of gene expression (GO:0010628) | sebaceous gland development (GO:0048733) | cellular response to transforming growth factor beta stimulus (GO:0071560) | hair follicle morphogenesis (GO:0031069) | odontogenesis (GO:0042476)	unknown	0.661	1.766	0.238	1.188	0.668	7.192	1.916	0.698	0.486	0.565	0.450	0.524	2.028	2.223	9.788	1.117	1.687	1.084	1.704	1.741
WNT10B	SHFM6 | WNT-12 | Wnt12 | Xwnt-10 | Xwnt-10b | Xwnt10b | Zwnt[d] | wnt-12 | wnt10 | wnt10-A | wnt10br | wnt[d]	ENSCHIG00000010919	5:30485483-30488996:+1	protein-coding	Wnt family member 10B	detected at low expression in 7 of 20 tissues	low	mixed expression	BMDM LPS time course 0 hrs (2.622)	none	0.869	3.896	receptor binding (GO:0005102)	positive regulation of timing of anagen (GO:0051885) | skeletal muscle tissue regeneration (GO:0043403) | lipid metabolic process (GO:0006629) | positive regulation of canonical Wnt signaling pathway (GO:0090263) | fungiform papilla development (GO:0061196) | positive regulation of transcription from RNA polymerase II promoter (GO:0045944) | positive regulation of DNA binding transcription factor activity (GO:0051091) | chondrocyte differentiation (GO:0002062) | multicellular organism development (GO:0007275) | smoothened signaling pathway (GO:0007224) | positive regulation of osteoblast differentiation (GO:0045669) | regulation of protein metabolic process (GO:0051246) | positive regulation of apoptotic process (GO:0043065) | canonical Wnt signaling pathway (GO:0060070) | regulation of fat cell differentiation (GO:0045598) | bone trabecula formation (GO:0060346) | myoblast differentiation involved in skeletal muscle regeneration (GO:0014835) | regulation of transcription from RNA polymerase II promoter (GO:0006357) | cellular response to parathyroid hormone stimulus (GO:0071374) | cellular response to organic substance (GO:0071310) | negative regulation of transcription from RNA polymerase II promoter (GO:0000122) | positive regulation of G2/M transition of mitotic cell cycle (GO:0010971) | positive regulation of cell proliferation (GO:0008284) | positive regulation of ossification (GO:0045778) | hematopoietic stem cell proliferation (GO:0071425) | positive regulation of bone mineralization (GO:0030501) | positive regulation of RNA polymerase II transcriptional preinitiation complex assembly (GO:0045899) | positive regulation of epithelial cell differentiation (GO:0030858) | negative regulation of fat cell differentiation (GO:0045599) | cellular response to organic cyclic compound (GO:0071407) | cellular response to cAMP (GO:0071320) | G2/M transition of mitotic cell cycle (GO:0000086) | cell cycle arrest (GO:0007050) | skeletal muscle fiber development (GO:0048741) | negative regulation of epithelial cell proliferation (GO:0050680) | sensory perception of taste (GO:0050909) | regulation of proteasomal ubiquitin-dependent protein catabolic process (GO:0032434) | protein stabilization (GO:0050821) | Wnt signaling pathway (GO:0016055) | regulation of skeletal muscle tissue development (GO:0048641)	proteinaceous extracellular matrix (GO:0005578) | extracellular region (GO:0005576)	1.100	0.226	0.219	0.295	1.065	2.248	0.321	0.459	0.140	0.082	6.157	2.692	0.123	1.134	4.725	0.108	0.000	0.255	0.039	0.041
WNT11	GB16243 | HWNT11 | PsWnt11 | Slb/Wnt11 | WNT-11 | Wnt11r | XWnt-11 | Xwnt-11 | Xwnt11 | cb748 | slb | wnt11-r | wnt11b | wnt11b-1 | wnt11b-2	ENSCHIG00000021782	15:27299318-27320076:+1	protein-coding	Wnt family member 11	detected at medium to low expression in 11 of 20 tissues	medium to low	mixed expression	colon large (4.550)	none	0.924	2.819	protein kinase activator activity (GO:0030295) | GTPase activator activity (GO:0005096) | transcription regulatory region DNA binding (GO:0044212)	kidney development (GO:0001822) | osteoblast differentiation (GO:0001649) | neuroendocrine cell differentiation (GO:0061101) | ureteric bud morphogenesis (GO:0060675) | positive regulation of GTPase activity (GO:0043547) | notochord morphogenesis (GO:0048570) | positive regulation of protein kinase C signaling (GO:0090037) | negative regulation of cell migration (GO:0030336) | embryonic skeletal system development (GO:0048706) | negative regulation of transcription, DNA-templated (GO:0045892) | negative regulation of apoptotic process (GO:0043066) | positive regulation of apoptotic process (GO:0043065) | canonical Wnt signaling pathway (GO:0060070) | adrenal gland development (GO:0030325) | protein localization to cell surface (GO:0034394) | bone mineralization (GO:0030282) | negative regulation of canonical Wnt signaling pathway (GO:0090090) | convergent extension involved in axis elongation (GO:0060028) | positive regulation of gene expression (GO:0010628) | negative regulation of mesenchymal cell proliferation (GO:0072201) | epithelial to mesenchymal transition (GO:0001837) | planar cell polarity pathway involved in axis elongation (GO:0003402) | outflow tract morphogenesis (GO:0003151) | ventricular septum morphogenesis (GO:0060412) | cellular response to mechanical stimulus (GO:0071260) | non-canonical Wnt signaling pathway (GO:0035567) | protein phosphorylation (GO:0006468) | artery morphogenesis (GO:0048844) | palate development (GO:0060021) | somite development (GO:0061053) | negative regulation of cell growth (GO:0030308) | positive regulation of transforming growth factor beta2 production (GO:0032915) | mesonephric duct development (GO:0072177) | planar cell polarity pathway involved in gastrula mediolateral intercalation (GO:0060775) | positive regulation of cell migration (GO:0030335) | paraxial mesoderm formation (GO:0048341) | negative regulation of cell death (GO:0060548) | lung-associated mesenchyme development (GO:0060484) | cloacal septation (GO:0060197) | bicellular tight junction assembly (GO:0070830) | positive regulation of stress fiber assembly (GO:0051496) | negative regulation of fibroblast growth factor production (GO:0090272) | positive regulation of transcription, DNA-templated (GO:0045893) | maintenance of epithelial cell apical/basal polarity (GO:0045199)	proteinaceous extracellular matrix (GO:0005578) | cytoplasm (GO:0005737) | extracellular region (GO:0005576)	0.260	0.327	1.705	3.350	23.424	0.785	2.401	2.408	0.139	0.883	0.436	0.342	1.078	1.348	12.344	1.002	0.748	2.479	1.030	0.797
WNT16	E130309I19Rik | zgc:77293	ENSCHIG00000016384	4:34319419-34329125:-1	protein-coding	Wnt family member 16	detected at medium to low expression in 5 of 20 tissues	medium to low	mixed expression	uterus (5.130)	none	0.943	45.976	unknown	replicative senescence (GO:0090399) | positive regulation of phosphatidylinositol 3-kinase signaling (GO:0014068) | negative regulation of cell death (GO:0060548) | positive regulation of JNK cascade (GO:0046330) | positive regulation of gene expression (GO:0010628) | bone remodeling (GO:0046849) | keratinocyte proliferation (GO:0043616) | keratinocyte differentiation (GO:0030216) | oxidative stress-induced premature senescence (GO:0090403) | cardiac epithelial to mesenchymal transition (GO:0060317)	extracellular space (GO:0005615) | cytoplasm (GO:0005737)	3.591	0.859	0.071	0.042	0.009	0.088	0.066	0.011	0.013	0.000	0.017	0.000	0.012	0.342	5.062	0.163	0.105	4.232	23.398	35.021
WNT2	2610510E18Rik | CG1916 | D-wnt-2 | DWnt-2 | DWnt2 | Dm DWnt2 | Dm-2 | Dmel\CG1916 | Dwnt-2 | INT1L1 | IRP | Int1l1 | Irp | Mirp | Wnt | Wnt-2 | Wnt2a | Xwnt-2 | Xwnt2 | ZfWnt2 | dWnt2 | int1l1 | irp | wnt-2 | wnt2	ENSCHIG00000011054	4:69162427-69207396:-1	protein-coding	Wnt family member 2	detected at medium to low expression in 8 of 20 tissues	medium to low	mixed expression	skin (3.535)	none	0.870	2.612	receptor ligand activity (GO:0048018) | frizzled binding (GO:0005109) | cytokine activity (GO:0005125)	positive regulation of mesenchymal cell proliferation (GO:0002053) | positive regulation of canonical Wnt signaling pathway (GO:0090263) | canonical Wnt signaling pathway involved in midbrain dopaminergic neuron differentiation (GO:1904954) | positive regulation of transcription from RNA polymerase II promoter (GO:0045944) | lung induction (GO:0060492) | cellular response to transforming growth factor beta stimulus (GO:0071560) | positive regulation of DNA binding transcription factor activity (GO:0051091) | positive regulation of cell proliferation (GO:0008284) | cardiac epithelial to mesenchymal transition (GO:0060317) | canonical Wnt signaling pathway (GO:0060070) | midbrain dopaminergic neuron differentiation (GO:1904948) | labyrinthine layer blood vessel development (GO:0060716) | mammary gland epithelium development (GO:0061180) | cell proliferation in midbrain (GO:0033278) | atrial cardiac muscle tissue morphogenesis (GO:0055009) | positive regulation of fibroblast proliferation (GO:0048146) | positive regulation of epithelial cell proliferation involved in lung morphogenesis (GO:0060501) | cell-cell signaling (GO:0007267) | Wnt signaling pathway (GO:0016055) | positive regulation of cardiac muscle cell proliferation (GO:0060045)	extracellular matrix (GO:0031012) | cytoplasm (GO:0005737) | plasma membrane (GO:0005886)	2.144	2.853	0.177	0.421	0.261	0.144	0.314	0.681	0.865	0.000	0.481	1.682	0.862	1.209	11.589	0.344	0.299	1.021	4.795	10.165
WNT2B	PsWnt2b | WNT13 | Wnt13 | Xwnt-2b | wnt-2b | xwnt2b	ENSCHIG00000009091	3:89793081-89807011:+1	protein-coding	Wnt family member 2B	detected at low expression in 11 of 20 tissues	low	mixed expression	kidney cortex (3.173)	none	0.762	2.309	unknown	forebrain regionalization (GO:0021871) | hematopoietic stem cell proliferation (GO:0071425) | canonical Wnt signaling pathway (GO:0060070) | cellular response to starvation (GO:0009267) | mesenchymal-epithelial cell signaling (GO:0060638) | positive regulation of canonical Wnt signaling pathway (GO:0090263) | lung induction (GO:0060492) | male gonad development (GO:0008584) | positive regulation of branching involved in ureteric bud morphogenesis (GO:0090190) | chondrocyte differentiation (GO:0002062) | Wnt signaling pathway (GO:0016055)	intracellular membrane-bounded organelle (GO:0043231)	1.093	0.479	0.281	3.328	5.781	0.706	9.916	3.886	0.841	0.156	0.119	0.173	1.278	0.185	3.340	6.132	6.967	7.585	1.700	0.804
WNT3	Ci-Wnt3 | INT4 | Int-4 | TETAMS | Wnt-3 | Xwnt-3 | Xwnt3 | int4 | wnt-3 | wnt3-A | wnt3l	ENSCHIG00000018818	19:45052906-45061733:+1	protein-coding	Wnt family member 3	detected at high to low expression in 3 of 20 tissues	high to low	tissue enriched (skin)	skin (6.489)	none	0.994	40.670	receptor ligand activity (GO:0048018) | frizzled binding (GO:0005109) | protein domain specific binding (GO:0019904)	anterior/posterior axis specification (GO:0009948) | stem cell proliferation (GO:0072089) | canonical Wnt signaling pathway involved in midbrain dopaminergic neuron differentiation (GO:1904954) | canonical Wnt signaling pathway involved in mesenchymal stem cell differentiation (GO:0044338) | anterior/posterior pattern specification (GO:0009952) | canonical Wnt signaling pathway involved in osteoblast differentiation (GO:0044339) | mesoderm formation (GO:0001707) | axon guidance (GO:0007411) | gamete generation (GO:0007276) | head morphogenesis (GO:0060323) | anatomical structure formation involved in morphogenesis (GO:0048646) | regulation of neurogenesis (GO:0050767) | canonical Wnt signaling pathway (GO:0060070) | positive regulation of collateral sprouting in absence of injury (GO:0048697) | canonical Wnt signaling pathway involved in stem cell proliferation (GO:1905474) | negative regulation of axon extension involved in axon guidance (GO:0048843) | mammary gland epithelium development (GO:0061180) | positive regulation of gene expression (GO:0010628) | dorsal/ventral axis specification (GO:0009950) | embryonic hindlimb morphogenesis (GO:0035116) | Spemann organizer formation at the anterior end of the primitive streak (GO:0060064) | positive regulation of Wnt signaling pathway (GO:0030177) | cell morphogenesis (GO:0000902) | limb bud formation (GO:0060174) | embryonic forelimb morphogenesis (GO:0035115) | limb development (GO:0060173)	proteinaceous extracellular matrix (GO:0005578)	1.066	5.136	0.000	0.092	0.082	0.930	0.131	0.067	0.041	0.000	0.113	0.029	0.052	0.186	89.815	0.773	0.243	0.050	0.139	0.291
WNT3A	PsWnt3a | WNT-3A | WNT3 | Wnt-3a | Xwnt-3a | Zwnt[a] | vt | wnt-3a | wnt3 | wnt3 l | wnt3a-A | wnt3l | wnt[a] | xwnt3a	ENSCHIG00000016159	7:105708628-105782899:+1	protein-coding	Wnt family member 3A	detected at high to low expression in 20 of 20 tissues	high to low	detected in all	BMDM LPS time course 0 hrs (1.587)	none	0.737	1.768	frizzled binding (GO:0005109) | receptor ligand activity (GO:0048018) | transcription coactivator activity (GO:0003713) | receptor binding (GO:0005102) | co-receptor binding (GO:0039706) | protein domain specific binding (GO:0019904)	somatic stem cell division (GO:0048103) | skeletal muscle cell differentiation (GO:0035914) | canonical Wnt signaling pathway involved in cardiac muscle cell fate commitment (GO:0061317) | positive regulation of dermatome development (GO:0061184) | positive regulation of peptidyl-serine phosphorylation (GO:0033138) | positive regulation of protein binding (GO:0032092) | positive regulation of DNA binding transcription factor activity (GO:0051091) | negative regulation of neuron death (GO:1901215) | canonical Wnt signaling pathway (GO:0060070) | platelet aggregation (GO:0070527) | positive regulation of receptor internalization (GO:0002092) | regulation of microtubule cytoskeleton organization (GO:0070507) | positive regulation of neural precursor cell proliferation (GO:2000179) | midbrain development (GO:0030901) | positive regulation of protein localization to plasma membrane (GO:1903078) | cell proliferation in forebrain (GO:0021846) | regulation of axonogenesis (GO:0050770) | positive regulation of skeletal muscle tissue development (GO:0048643) | negative regulation of dopaminergic neuron differentiation (GO:1904339) | positive regulation of cell proliferation (GO:0008284) | palate development (GO:0060021) | cell proliferation (GO:0008283) | extracellular matrix organization (GO:0030198) | positive regulation of canonical Wnt signaling pathway involved in controlling type B pancreatic cell proliferation (GO:2000081) | negative regulation of axon extension involved in axon guidance (GO:0048843) | hippocampus development (GO:0021766) | negative regulation of fat cell differentiation (GO:0045599) | positive regulation of cell-cell adhesion mediated by cadherin (GO:2000049) | cellular protein localization (GO:0034613) | positive regulation of cysteine-type endopeptidase activity involved in apoptotic process (GO:0043280) | COP9 signalosome assembly (GO:0010387) | determination of left/right symmetry (GO:0007368) | Wnt signaling pathway (GO:0016055) | positive regulation of cytokine production (GO:0001819) | osteoblast differentiation (GO:0001649) | negative regulation of neuron projection development (GO:0010977) | Wnt signaling pathway involved in forebrain neuroblast division (GO:0021874) | positive regulation of canonical Wnt signaling pathway (GO:0090263) | dorsal/ventral neural tube patterning (GO:0021904) | positive regulation of transcription from RNA polymerase II promoter (GO:0045944) | anterior/posterior pattern specification (GO:0009952) | positive regulation of cardiac muscle cell differentiation (GO:2000727) | axon guidance (GO:0007411) | mammary gland development (GO:0030879) | regulation of cell differentiation (GO:0045595) | mesoderm development (GO:0007498) | calcium ion transmembrane transport via low voltage-gated calcium channel (GO:0090676) | positive regulation of protein phosphorylation (GO:0001934) | inner ear morphogenesis (GO:0042472) | spinal cord association neuron differentiation (GO:0021527) | paraxial mesodermal cell fate commitment (GO:0048343) | positive regulation of collateral sprouting in absence of injury (GO:0048697) | positive regulation of B cell proliferation (GO:0030890) | cell proliferation in midbrain (GO:0033278) | positive regulation of gene expression (GO:0010628) | positive regulation of catenin import into nucleus (GO:0035413) | in utero embryonic development (GO:0001701) | cardiac muscle cell fate commitment (GO:0060923) | hemopoiesis (GO:0030097) | somitogenesis (GO:0001756) | post-anal tail morphogenesis (GO:0036342) | heart looping (GO:0001947) | positive regulation of core promoter binding (GO:1904798) | axonogenesis (GO:0007409) | regulation of RNA biosynthetic process (GO:2001141) | platelet activation (GO:0030168) | negative regulation of neurogenesis (GO:0050768) | neurogenesis (GO:0022008) | positive regulation of protein kinase activity (GO:0045860) | positive regulation of hepatocyte proliferation (GO:2000347) | positive regulation of protein tyrosine kinase activity (GO:0061098) | negative regulation of heart induction by canonical Wnt signaling pathway (GO:0003136) | positive regulation of transcription, DNA-templated (GO:0045893) | axis elongation involved in somitogenesis (GO:0090245) | positive regulation of mesodermal cell fate specification (GO:0048337)	Wnt-Frizzled-LRP5/6 complex (GO:1990851) | extracellular space (GO:0005615) | cell surface (GO:0009986)	9.717	6.198	1.388	15.595	12.389	15.460	34.828	14.306	50.643	48.913	73.536	69.442	12.564	9.886	11.803	8.605	11.187	9.777	12.013	12.911
WNT4	CG4698 | DWnt-4 | DWnt4 | Dm DWnt4 | Dmel\CG4698 | Dwnt4 | GB10450 | SERKAL | WNT-4 | Wnt | Wnt-4 | Xwnt-4 | Xwnt4 | anon-EST:Liang-2.4 | clone 2.4 | wnt-4 | wnt4 | wnt4a | xwnt-4	ENSCHIG00000026576	2:5247104-5273428:-1	protein-coding	Wnt family member 4	detected at medium to low expression in 11 of 20 tissues	medium to low	mixed expression	skin (4.491)	none	0.921	3.486	frizzled binding (GO:0005109) | transcription corepressor activity (GO:0003714)	kidney development (GO:0001822) | mesonephros development (GO:0001823) | positive regulation of dermatome development (GO:0061184) | positive regulation of GTPase activity (GO:0043547) | positive regulation of aldosterone biosynthetic process (GO:0032349) | branching involved in ureteric bud morphogenesis (GO:0001658) | cellular response to transforming growth factor beta stimulus (GO:0071560) | sex differentiation (GO:0007548) | non-canonical Wnt signaling pathway via MAPK cascade (GO:0038030) | canonical Wnt signaling pathway (GO:0060070) | adrenal gland development (GO:0030325) | female sex determination (GO:0030237) | positive regulation of cortisol biosynthetic process (GO:2000066) | mammary gland epithelium development (GO:0061180) | epithelial to mesenchymal transition (GO:0001837) | T cell differentiation in thymus (GO:0033077) | cell differentiation (GO:0030154) | mesonephric tubule development (GO:0072164) | metanephros development (GO:0001656) | negative regulation of apoptotic signaling pathway (GO:2001234) | embryonic epithelial tube formation (GO:0001838) | anatomical structure development (GO:0048856) | positive regulation of bone mineralization (GO:0030501) | branching morphogenesis of an epithelial tube (GO:0048754) | negative regulation of testosterone biosynthetic process (GO:2000225) | mesenchymal to epithelial transition (GO:0060231) | positive regulation of stress fiber assembly (GO:0051496) | tertiary branching involved in mammary gland duct morphogenesis (GO:0060748) | metanephric nephron morphogenesis (GO:0072273) | thyroid-stimulating hormone-secreting cell differentiation (GO:0060129) | protein localization to plasma membrane (GO:0072659) | somatotropin secreting cell differentiation (GO:0060126) | positive regulation of canonical Wnt signaling pathway (GO:0090263) | negative regulation of cell migration (GO:0030336) | tube morphogenesis (GO:0035239) | positive regulation of collagen biosynthetic process (GO:0032967) | negative regulation of testicular blood vessel morphogenesis (GO:0061369) | male gonad development (GO:0008584) | renal vesicle formation (GO:0072033) | negative regulation of transcription, DNA-templated (GO:0045892) | positive regulation of osteoblast differentiation (GO:0045669) | positive regulation of focal adhesion assembly (GO:0051894) | negative regulation of wound healing (GO:0061045) | nephron development (GO:0072006) | negative regulation of canonical Wnt signaling pathway (GO:0090090) | kidney morphogenesis (GO:0060993) | hormone metabolic process (GO:0042445) | paramesonephric duct development (GO:0061205) | positive regulation of meiotic nuclear division (GO:0045836) | liver development (GO:0001889) | renal vesicle induction (GO:0072034) | metanephric tubule formation (GO:0072174) | negative regulation of gene expression (GO:0010629) | negative regulation of male gonad development (GO:2000019) | androgen biosynthetic process (GO:0006702) | female gonad development (GO:0008585) | non-canonical Wnt signaling pathway (GO:0035567) | regulation of cell-cell adhesion (GO:0022407) | gamete generation (GO:0007276) | oocyte development (GO:0048599) | cell fate commitment (GO:0045165) | negative regulation of cell differentiation (GO:0045596) | negative regulation of fibroblast growth factor receptor signaling pathway (GO:0040037) | metanephric nephron development (GO:0072210) | cellular response to starvation (GO:0009267) | immature T cell proliferation in thymus (GO:0033080) | smooth muscle cell differentiation (GO:0051145) | negative regulation of steroid biosynthetic process (GO:0010894) | positive regulation of transcription, DNA-templated (GO:0045893)	extracellular space (GO:0005615) | proteinaceous extracellular matrix (GO:0005578) | cell surface (GO:0009986) | cytoplasm (GO:0005737)	10.117	0.435	1.112	2.238	4.120	7.701	1.206	9.810	0.113	0.018	0.058	0.108	0.184	0.485	32.293	0.966	5.271	2.085	0.919	1.566
WNT5A	8030457G12Rik | PsWnt5a | WNT-5A | Wnt-5a | hWNT5A | wnt-5A | wnt5a-B	ENSCHIG00000016131	22:45489607-45511154:+1	protein-coding	Wnt family member 5A	detected at high to low expression in 18 of 20 tissues	high to low	tissue enhanced (BMDM LPS time course 7 hrs)	BMDM LPS time course 7 hrs (2.182)	none	0.900	2.862	frizzled binding (GO:0005109) | DNA binding transcription factor activity (GO:0003700) | chemoattractant activity involved in axon guidance (GO:1902379) | cytokine activity (GO:0005125) | receptor binding (GO:0005102) | protein domain specific binding (GO:0019904) | receptor tyrosine kinase-like orphan receptor binding (GO:0005115) | transcription regulatory region DNA binding (GO:0044212)	limb morphogenesis (GO:0035108) | cellular response to molecule of bacterial origin (GO:0071219) | positive regulation of peptidyl-serine phosphorylation (GO:0033138) | embryonic digit morphogenesis (GO:0042733) | axis elongation (GO:0003401) | planar cell polarity pathway involved in neural tube closure (GO:0090179) | positive regulation of cGMP metabolic process (GO:0030825) | cellular response to transforming growth factor beta stimulus (GO:0071560) | canonical Wnt signaling pathway (GO:0060070) | mesodermal to mesenchymal transition involved in gastrulation (GO:0060809) | olfactory bulb interneuron development (GO:0021891) | positive regulation of cytokine secretion involved in immune response (GO:0002741) | positive regulation of JNK cascade (GO:0046330) | epithelial to mesenchymal transition (GO:0001837) | cellular response to interferon-gamma (GO:0071346) | planar cell polarity pathway involved in pericardium morphogenesis (GO:0061354) | neural tube closure (GO:0001843) | positive regulation of type I interferon-mediated signaling pathway (GO:0060340) | regulation of cellular protein localization (GO:1903827) | negative regulation of melanin biosynthetic process (GO:0048022) | lateral sprouting involved in mammary gland duct morphogenesis (GO:0060599) | positive regulation of interleukin-8 secretion (GO:2000484) | paraxial mesoderm formation (GO:0048341) | negative regulation of axon extension involved in axon guidance (GO:0048843) | negative regulation of fat cell differentiation (GO:0045599) | positive regulation of cell-cell adhesion mediated by cadherin (GO:2000049) | positive regulation of interferon-gamma production (GO:0032729) | cellular protein localization (GO:0034613) | convergent extension involved in organogenesis (GO:0060029) | activation of MAPK activity (GO:0000187) | regulation of protein localization (GO:0032880) | positive regulation of cytokine production (GO:0001819) | positive regulation of NF-kappaB transcription factor activity (GO:0051092) | positive regulation of mesenchymal cell proliferation (GO:0002053) | cell migration (GO:0016477) | positive regulation of endothelial cell proliferation (GO:0001938) | mesenchymal-epithelial cell signaling (GO:0060638) | planar cell polarity pathway involved in axon guidance (GO:1904938) | positive regulation of transcription from RNA polymerase II promoter (GO:0045944) | positive regulation of JUN kinase activity (GO:0043507) | anterior/posterior pattern specification (GO:0009952) | activation of protein kinase B activity (GO:0032148) | face development (GO:0060324) | axon guidance (GO:0007411) | negative regulation of transcription, DNA-templated (GO:0045892) | Wnt signaling pathway, calcium modulating pathway (GO:0007223) | inner ear morphogenesis (GO:0042472) | positive regulation of cartilage development (GO:0061036) | establishment of epithelial cell apical/basal polarity (GO:0045198) | convergent extension (GO:0060026) | negative regulation of canonical Wnt signaling pathway (GO:0090090) | genitalia development (GO:0048806) | embryonic limb morphogenesis (GO:0030326) | response to organic substance (GO:0010033) | pericardium morphogenesis (GO:0003344) | JNK cascade (GO:0007254) | negative regulation of cell proliferation in midbrain (GO:1904934) | positive regulation of endothelial cell migration (GO:0010595) | chemoattraction of serotonergic neuron axon (GO:0036517) | Wnt signaling pathway involved in midbrain dopaminergic neuron differentiation (GO:1904953) | protein phosphorylation (GO:0006468) | hematopoietic stem cell proliferation (GO:0071425) | neurogenesis (GO:0022008) | positive regulation of response to cytokine stimulus (GO:0060760) | planar cell polarity pathway involved in ventricular septum morphogenesis (GO:0061348) | positive regulation of protein kinase activity (GO:0045860) | lung development (GO:0030324) | uterus development (GO:0060065) | positive regulation of fibroblast proliferation (GO:0048146) | dopaminergic neuron differentiation (GO:0071542) | negative regulation of epithelial cell proliferation (GO:0050680) | positive regulation of transcription, DNA-templated (GO:0045893) | positive regulation of protein catabolic process (GO:0045732) | primitive streak formation (GO:0090009) | positive regulation of angiogenesis (GO:0045766) | activation of JUN kinase activity (GO:0007257) | positive regulation of GTPase activity (GO:0043547) | establishment of planar polarity (GO:0001736) | anterior/posterior axis specification, embryo (GO:0008595) | notochord morphogenesis (GO:0048570) | positive regulation of protein binding (GO:0032092) | wound healing (GO:0042060) | hypophysis morphogenesis (GO:0048850) | type B pancreatic cell development (GO:0003323) | vagina development (GO:0060068) | positive regulation of neuron projection development (GO:0010976) | Wnt signaling pathway, planar cell polarity pathway (GO:0060071) | negative regulation of apoptotic process (GO:0043066) | tube closure (GO:0060606) | positive regulation of peptidyl-threonine phosphorylation (GO:0010800) | epithelial cell proliferation involved in mammary gland duct elongation (GO:0060750) | positive regulation of tumor necrosis factor secretion (GO:1904469) | convergent extension involved in axis elongation (GO:0060028) | keratinocyte differentiation (GO:0030216) | midbrain development (GO:0030901) | activation of GTPase activity (GO:0090630) | mammary gland branching involved in thelarche (GO:0060744) | negative regulation of synapse assembly (GO:0051964) | urinary bladder development (GO:0060157) | melanocyte proliferation (GO:0097325) | positive regulation of cell proliferation (GO:0008284) | cochlea morphogenesis (GO:0090103) | palate development (GO:0060021) | somite development (GO:0061053) | chemorepulsion of dopaminergic neuron axon (GO:0036518) | positive regulation of non-canonical Wnt signaling pathway (GO:2000052) | positive regulation of neuron death (GO:1901216) | midgut development (GO:0007494) | ameboidal-type cell migration (GO:0001667) | determination of left/right symmetry (GO:0007368) | digestive tract morphogenesis (GO:0048546) | positive regulation of interleukin-6 production (GO:0032755) | Wnt signaling pathway (GO:0016055) | planar cell polarity pathway involved in cardiac muscle tissue morphogenesis (GO:0061350) | negative chemotaxis (GO:0050919) | positive regulation of timing of anagen (GO:0051885) | positive regulation of canonical Wnt signaling pathway (GO:0090263) | positive regulation of protein kinase C signaling (GO:0090037) | male gonad development (GO:0008584) | embryonic skeletal system development (GO:0048706) | positive regulation of protein kinase C activity (GO:1900020) | positive regulation of T cell chemotaxis (GO:0010820) | cervix development (GO:0060067) | positive regulation of protein phosphorylation (GO:0001934) | cellular response to lipopolysaccharide (GO:0071222) | positive regulation of gene expression (GO:0010628) | negative regulation of mesenchymal cell proliferation (GO:0072201) | planar cell polarity pathway involved in axis elongation (GO:0003402) | positive regulation of thymocyte apoptotic process (GO:0070245) | positive regulation of macrophage activation (GO:0043032) | positive regulation of meiotic nuclear division (GO:0045836) | neural tube development (GO:0021915) | hindgut morphogenesis (GO:0007442) | non-canonical Wnt signaling pathway via JNK cascade (GO:0038031) | somitogenesis (GO:0001756) | positive regulation of epithelial cell proliferation (GO:0050679) | post-anal tail morphogenesis (GO:0036342) | heart looping (GO:0001947) | cellular response to calcium ion (GO:0071277) | positive regulation of macrophage cytokine production (GO:0060907) | negative regulation of BMP signaling pathway (GO:0030514) | non-canonical Wnt signaling pathway (GO:0035567) | axonogenesis (GO:0007409) | regulation of branching involved in mammary gland duct morphogenesis (GO:0060762) | positive regulation of chemokine biosynthetic process (GO:0045080) | development of primary male sexual characteristics (GO:0046546) | regulation of I-kappaB kinase/NF-kappaB signaling (GO:0043122) | positive regulation of ossification (GO:0045778) | neuron projection morphogenesis (GO:0048812) | planar cell polarity pathway involved in outflow tract morphogenesis (GO:0061347) | negative regulation of fibroblast growth factor receptor signaling pathway (GO:0040037) | positive regulation of neuron projection arborization (GO:0150012) | planar cell polarity pathway involved in gastrula mediolateral intercalation (GO:0060775) | positive regulation of endocytosis (GO:0045807) | midbrain dopaminergic neuron differentiation (GO:1904948) | positive regulation of interleukin-1 beta secretion (GO:0050718) | positive regulation of inflammatory response (GO:0050729) | negative regulation of prostatic bud formation (GO:0060686) | morphogenesis of an epithelium (GO:0002009) | planar cell polarity pathway involved in cardiac right atrium morphogenesis (GO:0061349)	extracellular space (GO:0005615) | proteinaceous extracellular matrix (GO:0005578) | cell surface (GO:0009986)	10.236	3.345	1.442	6.555	17.620	6.512	14.380	4.827	9.477	0.839	103.101	194.799	9.473	0.509	14.677	26.167	36.772	6.257	44.526	52.743
WNT5B	AW545702 | CHUNP6928 | Wnt-5b | id:ibd5111 | ppt | wnt-5 | wnt-5b | wnt5 | wnt[b] | wu:fk85g06 | xwnt-5c | xwnt5b	ENSCHIG00000014378	5:107063375-107075560:+1	protein-coding	Wnt family member 5B	detected at medium to low expression in 12 of 20 tissues	medium to low	mixed expression	rumen (3.974)	none	0.852	4.255	receptor binding (GO:0005102)	chondrocyte differentiation (GO:0002062) | negative regulation of canonical Wnt signaling pathway (GO:0090090) | positive regulation of cell migration (GO:0030335) | positive regulation of fat cell differentiation (GO:0045600) | Wnt signaling pathway (GO:0016055)	proteinaceous extracellular matrix (GO:0005578) | cell surface (GO:0009986)	0.945	0.772	0.820	1.341	1.043	29.954	1.424	0.343	0.041	0.000	15.586	7.101	2.131	0.965	1.514	1.806	1.349	0.874	18.806	27.636
WNT6	AA409270 | CG4969 | D-Wnt-6 | DWnt-6 | DWnt6 | Dmel\CG4969 | GB14164 | Wnt-6 | Xwnt-6 | wnt-6 | wnt6 | wnt6-A | xWnt6	ENSCHIG00000023410	2:28965104-28977672:-1	protein-coding	Wnt family member 6	detected at high to low expression in 6 of 20 tissues	high to low	tissue enriched (testes)	testes (6.011)	none	0.973	9.794	receptor binding (GO:0005102)	nephron tubule formation (GO:0072079) | nephron tubule development (GO:0072080) | positive regulation of tooth mineralization (GO:0070172) | epithelial-mesenchymal cell signaling (GO:0060684) | positive regulation of gene expression (GO:0010628) | branching involved in ureteric bud morphogenesis (GO:0001658) | axis specification (GO:0009798) | positive regulation of transcription, DNA-templated (GO:0045893) | multicellular organism development (GO:0007275) | Wnt signaling pathway (GO:0016055) | odontogenesis of dentin-containing tooth (GO:0042475)	proteinaceous extracellular matrix (GO:0005578) | cell surface (GO:0009986) | extracellular region (GO:0005576)	0.462	0.061	0.127	0.452	0.224	3.047	0.569	0.540	0.097	0.308	0.141	0.921	0.446	0.339	7.128	64.477	6.328	0.558	4.998	6.912
WNT7A	AI849442 | PsWnt7a | Wnt-7a | Xwnt-7a | px | tw | wnt-7a | wnt7a-A	ENSCHIG00000022383	22:58082547-58146520:+1	protein-coding	Wnt family member 7A	detected at medium to low expression in 6 of 20 tissues	medium to low	group enriched (female reproductive system)	uterine horn (5.493)	female reproductive system	0.935	21.565	receptor ligand activity (GO:0048018) | cytokine activity (GO:0005125) | receptor binding (GO:0005102)	cell proliferation in forebrain (GO:0021846) | embryonic digit morphogenesis (GO:0042733) | positive regulation of excitatory postsynaptic potential (GO:2000463) | positive regulation of canonical Wnt signaling pathway (GO:0090263) | positive regulation of transcription from RNA polymerase II promoter (GO:0045944) | stem cell development (GO:0048864) | cartilage condensation (GO:0001502) | cellular response to transforming growth factor beta stimulus (GO:0071560) | chondrocyte differentiation (GO:0002062) | positive regulation of epithelial cell proliferation involved in wound healing (GO:0060054) | palate development (GO:0060021) | embryonic axis specification (GO:0000578) | negative regulation of neurogenesis (GO:0050768) | canonical Wnt signaling pathway (GO:0060070) | positive regulation of excitatory synapse assembly (GO:1904891) | dendritic spine morphogenesis (GO:0060997) | positive regulation of synapse assembly (GO:0051965) | embryonic hindlimb morphogenesis (GO:0035116) | positive regulation of cellular protein metabolic process (GO:0032270) | Wnt signaling pathway involved in wound healing, spreading of epidermal cells (GO:0035659) | positive regulation of transcription, DNA-templated (GO:0045893) | embryonic forelimb morphogenesis (GO:0035115)	unknown	3.365	0.371	0.024	0.000	0.000	6.558	0.052	0.024	0.095	0.014	0.000	0.000	0.974	0.025	1.167	0.456	2.066	0.857	45.030	39.413
WNT7B	Wnt-7b | Xwnt-7B | Xwnt7B | wnt-7b | xwnt7b	ENSCHIG00000014632	5:115181955-115236371:-1	protein-coding	Wnt family member 7B	detected at medium to low expression in 8 of 20 tissues	medium to low	mixed expression	frontal lobe cortex (3.723)	none	0.823	10.212	receptor ligand activity (GO:0048018)	fibroblast proliferation (GO:0048144) | neuron differentiation (GO:0030182) | cellular response to retinoic acid (GO:0071300) | forebrain regionalization (GO:0021871) | canonical Wnt signaling pathway (GO:0060070) | stem cell proliferation (GO:0072089) | mammary gland epithelium development (GO:0061180)	unknown	13.204	6.021	0.011	1.073	0.028	5.694	12.745	0.013	0.195	0.004	0.415	1.100	0.027	0.247	12.500	0.316	0.126	3.549	0.144	0.082
WNT8A	CWNT-8C | PsWnt8a | Stra11 | WNT8D | Wnt-8A | Wnt-8D | Wnt8c | Wnt8d | Xwnt-8 | Xwnt8 | wnt-8 | wnt8 | wnt8.1 | wnt8d | wu:fa20e02 | wu:fe05d07 | xwnt-8	ENSCHIG00000000853	7:60964098-60968770:-1	protein-coding	Wnt family member 8A	detected at low expression in 1 of 20 tissues	low	tissue enriched (fallopian tube), group enriched (female reproductive system)	fallopian tube (2.216)	female reproductive system	1.000	23.440	unknown	polarity specification of anterior/posterior axis (GO:0009949) | regionalization (GO:0003002) | polarity specification of proximal/distal axis (GO:0010085) | establishment of animal organ orientation (GO:0048561) | cell morphogenesis (GO:0000902) | regulation of protein localization (GO:0032880) | endoderm development (GO:0007492)	unknown	0.000	0.000	0.000	0.000	0.009	0.000	0.000	0.034	0.000	0.000	0.000	0.000	0.000	0.000	0.000	0.000	0.000	4.645	0.000	0.000
WNT8B	Xwnt-8b | wnt-8b | xwnt-8b | xwnt8b	ENSCHIG00000022296	26:30304603-30308981:-1	protein-coding	Wnt family member 8B	not detected	not detected	not detected	not calculated	none	not calculated	not calculated	receptor ligand activity (GO:0048018)	canonical Wnt signaling pathway (GO:0060070)	unknown	0.000	0.000	0.000	0.240	0.480	0.030	0.066	0.000	0.029	0.016	0.056	0.026	0.000	0.020	0.000	0.023	0.299	0.000	0.045	0.048
WNT9A	WNT-14 | WNT14 | Wnt14 | wnt-9a | zgc:153617	ENSCHIG00000009523	7:105650139-105657942:-1	protein-coding	Wnt family member 9A	detected at low expression in 8 of 20 tissues	low	mixed expression	BMDM LPS time course 0 hrs (2.390)	none	0.688	2.133	receptor ligand activity (GO:0048018)	embryonic skeletal system morphogenesis (GO:0048704) | negative regulation of cysteine-type endopeptidase activity involved in apoptotic process (GO:0043154) | positive regulation of smoothened signaling pathway (GO:0045880) | canonical Wnt signaling pathway (GO:0060070) | positive regulation of cell differentiation (GO:0045597) | mitotic cell cycle checkpoint (GO:0007093) | negative regulation of cell death (GO:0060548) | negative regulation of cell proliferation (GO:0008285) | negative regulation of cartilage development (GO:0061037) | negative regulation of chondrocyte differentiation (GO:0032331) | anatomical structure development (GO:0048856) | embryonic forelimb morphogenesis (GO:0035115)	unknown	2.570	4.847	4.792	0.724	0.649	0.671	2.049	0.937	0.144	0.328	5.240	5.149	0.678	0.683	2.596	1.142	0.792	0.909	0.717	0.663
WNT9B	WNT14B | WNT15 | Wnt14b | Wnt15 | clf | clf1 | wnt-14b | wnt-15 | wnt-9b	ENSCHIG00000027031	19:44965164-44967656:-1	protein-coding	Wnt family member 9B	detected at low expression in 2 of 20 tissues	low	mixed expression	kidney cortex (2.066)	none	0.950	5.692	receptor ligand activity (GO:0048018) | receptor binding (GO:0005102) | co-receptor binding (GO:0039706)	regulation of tube size (GO:0035150) | kidney development (GO:0001822) | non-canonical Wnt signaling pathway involved in midbrain dopaminergic neuron differentiation (GO:1905438) | metanephric tubule formation (GO:0072174) | male genitalia development (GO:0030539) | kidney rudiment formation (GO:0072003) | mesonephric duct formation (GO:0072181) | mesonephric tubule development (GO:0072164) | branching involved in ureteric bud morphogenesis (GO:0001658) | mesenchymal stem cell maintenance involved in nephron morphogenesis (GO:0072038) | negative regulation of stem cell population maintenance (GO:1902455) | nephron tubule morphogenesis (GO:0072078) | positive regulation of catalytic activity (GO:0043085) | palate development (GO:0060021) | collecting duct development (GO:0072044) | Wnt signaling pathway, planar cell polarity pathway (GO:0060071) | embryonic cranial skeleton morphogenesis (GO:0048701) | establishment of planar polarity involved in nephron morphogenesis (GO:0072046) | canonical Wnt signaling pathway (GO:0060070) | branching morphogenesis of an epithelial tube (GO:0048754) | uterus morphogenesis (GO:0061038) | cellular response to starvation (GO:0009267) | kidney morphogenesis (GO:0060993) | midbrain dopaminergic neuron differentiation (GO:1904948) | regulation of asymmetric cell division (GO:0009786) | regulation of protein phosphorylation (GO:0001932) | metanephric tubule development (GO:0072170) | regulation of mesenchymal to epithelial transition involved in metanephros morphogenesis (GO:0003339) | Wnt signaling pathway (GO:0016055) | in utero embryonic development (GO:0001701)	unknown	0.796	0.150	0.058	0.496	0.096	0.086	4.188	0.185	0.481	0.000	0.000	0.000	1.323	0.040	0.147	0.057	0.047	0.046	0.000	0.000
WRAP53	BC021790 | DKCB3 | Gnb5 | TCAB1 | Tcab1 | WDR79 | Wdr79 | fb34f12 | tcab1 | wdr79 | wu:fb34f12 | wu:fi26g08	ENSCHIG00000015730	19:27128624-27140297:+1	protein-coding	WD repeat containing antisense to TP53	detected at high to low expression in 20 of 20 tissues	high to low	detected in all	thymus (1.272)	none	0.561	0.943	chaperone binding (GO:0051087) | identical protein binding (GO:0042802) | RNA binding (GO:0003723) | macromolecular complex binding (GO:0044877) | telomerase RNA binding (GO:0070034)	positive regulation of telomerase activity (GO:0051973) | establishment of protein localization to telomere (GO:0070200) | scaRNA localization to Cajal body (GO:0090666) | telomere formation via telomerase (GO:0032203) | positive regulation of establishment of protein localization to telomere (GO:1904851) | telomere maintenance via telomerase (GO:0007004) | telomerase RNA localization to Cajal body (GO:0090671)	nuclear body (GO:0016604) | telomerase holoenzyme complex (GO:0005697) | cytosol (GO:0005829) | Cajal body (GO:0015030) | nucleoplasm (GO:0005654)	18.595	44.770	7.581	31.533	23.742	24.291	29.484	26.211	11.988	10.749	17.144	14.360	30.505	57.330	30.120	30.581	31.924	27.347	33.101	34.495
WRAP73	2610044M17Rik | 5330425N03Rik | Dd57 | WDR8 | Wdr8 | fi45a07 | wdr8 | wu:fi45a07 | zgc:56287	ENSCHIG00000019139	16:47971612-47983908:+1	protein-coding	WD repeat containing, antisense to TP73	detected at medium to low expression in 20 of 20 tissues	medium to low	detected in all	thymus (1.356)	none	0.524	0.983	unknown	positive regulation of non-motile cilium assembly (GO:1902857) | mitotic spindle assembly (GO:0090307)	centrosome (GO:0005813) | ciliary basal body (GO:0036064)	9.492	12.337	3.151	17.070	12.316	10.244	12.620	10.279	5.364	5.082	5.064	4.179	14.818	20.348	10.669	13.117	11.416	7.066	9.389	10.537
WRB	5530402J05Rik | C030018G21Rik | CHD5 | Chd5 | GET1 | UCP-1 | chd5 | mCHD5 | pwi | wu:ft06h05 | zgc:101856	ENSCHIG00000008859	1:139062509-139077412:+1	protein-coding	tryptophan rich basic protein	detected at high to low expression in 20 of 20 tissues	high to low	detected in all	testes (1.386)	none	0.634	1.257	unknown	unknown	unknown	30.454	30.137	6.222	15.392	14.607	10.592	24.357	27.086	3.283	14.027	39.318	36.156	11.155	7.987	17.378	55.067	34.751	26.176	17.506	16.738
WRN	AI846146 | DDBDRAFT_0216549 | DDBDRAFT_0216550 | DDBDRAFT_0238429 | DDB_0216549 | DDB_0216550 | DDB_0238429 | RECQ3 | RECQL2 | RECQL3 | RGD1564788 | ffa-1 | xwrn	ENSCHIG00000014991	27:18375768-18494486:-1	protein-coding	Werner syndrome RecQ like helicase	detected at medium to low expression in 20 of 20 tissues	medium to low	detected in all	thymus (1.403)	none	0.496	1.044	3'-5' DNA helicase activity (GO:0043138) | telomeric D-loop binding (GO:0061821) | 8-hydroxy-2'-deoxyguanosine DNA binding (GO:1905773) | forked DNA-dependent helicase activity (GO:0061749) | G-quadruplex DNA binding (GO:0051880) | ATPase activity (GO:0016887) | manganese ion binding (GO:0030145) | 3'-flap-structured DNA binding (GO:0070337) | helicase activity (GO:0004386) | DNA helicase activity (GO:0003678) | four-way junction DNA binding (GO:0000400) | four-way junction helicase activity (GO:0009378) | macromolecular complex binding (GO:0044877) | Y-form DNA binding (GO:0000403) | bubble DNA binding (GO:0000405) | 3'-5' exonuclease activity (GO:0008408) | ATP-dependent DNA helicase activity (GO:0004003) | protein homodimerization activity (GO:0042803) | magnesium ion binding (GO:0000287) | DNA binding (GO:0003677) | exonuclease activity (GO:0004527)	replicative cell aging (GO:0001302) | replication fork processing (GO:0031297) | cell aging (GO:0007569) | regulation of growth rate (GO:0040009) | cellular response to gamma radiation (GO:0071480) | DNA metabolic process (GO:0006259) | cellular response to DNA damage stimulus (GO:0006974) | telomere maintenance (GO:0000723) | double-strand break repair (GO:0006302) | DNA replication (GO:0006260) | base-excision repair (GO:0006284) | cellular response to starvation (GO:0009267) | telomeric D-loop disassembly (GO:0061820) | positive regulation of hydrolase activity (GO:0051345) | regulation of apoptotic process (GO:0042981) | DNA duplex unwinding (GO:0032508) | protein localization to nucleolus (GO:1902570) | multicellular organism aging (GO:0010259) | DNA synthesis involved in DNA repair (GO:0000731) | positive regulation of strand invasion (GO:0098530) | response to UV-C (GO:0010225) | response to oxidative stress (GO:0006979) | G-quadruplex DNA unwinding (GO:0044806)	centrosome (GO:0005813) | MutLalpha complex (GO:0032389) | nucleolus (GO:0005730) | nuclear speck (GO:0016607) | replication fork (GO:0005657) | nucleus (GO:0005634) | nucleoplasm (GO:0005654) | chromosome, telomeric region (GO:0000781)	4.812	8.544	1.499	8.771	4.253	3.745	6.301	4.995	3.092	6.713	10.585	11.884	8.429	13.272	5.312	10.840	7.037	7.134	6.745	6.511
WRNIP1	4833444L21Rik | WHIP | Whip | Wrnip | bA420G6.2 | zgc:85976	ENSCHIG00000014698	23:1516207-1529022:+1	protein-coding	Werner helicase interacting protein 1	detected at medium to low expression in 20 of 20 tissues	medium to low	detected in all	adrenal gland (1.160)	none	0.331	1.059	identical protein binding (GO:0042802) | ATPase activity (GO:0016887)	regulation of DNA-dependent DNA replication initiation (GO:0030174) | DNA synthesis involved in DNA repair (GO:0000731)	nucleus (GO:0005634) | nuclear chromosome, telomeric region (GO:0000784) | perinuclear region of cytoplasm (GO:0048471)	21.096	20.574	9.271	15.966	14.068	12.777	20.605	21.309	12.525	7.019	11.322	9.393	17.072	20.189	13.845	13.919	13.364	10.451	13.604	13.749
WSB1	1110056B13Rik | 2700038M07Rik | SWIP-1 | SWIP1 | WSB-1 | wu:fb92g11 | zgc:63905	ENSCHIG00000013403	19:18637227-18650557:+1	protein-coding	WD repeat and SOCS box containing 1	detected at high to medium expression in 20 of 20 tissues	high to medium	detected in all	fallopian tube (1.168)	none	0.559	1.141	unknown	unknown	intracellular (GO:0005622)	147.032	241.798	49.913	277.907	209.955	148.533	281.664	179.804	92.734	125.163	460.972	435.689	315.878	217.298	180.401	173.611	480.576	558.955	351.940	309.365
WSB2	AA673511 | SBA2 | Swip2 | WSB-2 | si:ch73-263f13.4	ENSCHIG00000011456	17:14043182-14062917:-1	protein-coding	WD repeat and SOCS box containing 2	detected at high to medium expression in 20 of 20 tissues	high to medium	detected in all	frontal lobe cortex (1.358)	none	0.766	1.189	unknown	unknown	unknown	243.651	89.234	62.984	43.211	58.277	87.776	76.727	108.180	28.471	51.109	65.290	61.717	31.530	22.861	49.797	67.322	53.516	49.820	38.760	38.530
WSCD1	RGD1308212 | mKIAA0523	ENSCHIG00000018362	19:25468025-25512318:-1	protein-coding	WSC domain containing 1	detected at high to low expression in 14 of 20 tissues	high to low	tissue enhanced (cerebellum), group enriched (nervous system)	cerebellum (5.459)	nervous system	0.957	3.372	unknown	unknown	unknown	27.175	65.291	1.800	2.255	1.542	1.105	1.921	1.413	0.769	0.018	0.094	0.032	0.461	0.363	1.902	2.207	1.700	2.740	2.538	2.697
WSCD2	4933413A10Rik | C530024P05Rik | Gm450 | Wscd2-ps1 | si:ch211-240b21.1	ENSCHIG00000002467	17:6437629-6493275:+1	protein-coding	WSC domain containing 2	detected at medium to low expression in 6 of 20 tissues	medium to low	group enriched (nervous system)	frontal lobe cortex (4.908)	nervous system	0.938	4.044	unknown	unknown	unknown	30.032	15.808	0.080	0.762	0.369	0.461	0.775	0.902	6.829	0.000	0.470	1.249	2.300	0.063	0.700	0.454	0.842	0.947	0.954	1.391
WT1	AWT1 | CWT1 | D630046I19Rik | EWS-WT1 | GUD | NPHS4 | WAGR | WIT-2 | WT | WT-1 | WT33 | Wt-1 | Wt1a | gud | wagr | wit-2 | wt-1 | wt1b | wt33 | xwt1	ENSCHIG00000013048	15:19748353-19799289:+1	protein-coding	Wilms tumor 1	detected at high to low expression in 8 of 20 tissues	high to low	mixed expression	fallopian tube (3.559)	none	0.911	67.824	unknown	unknown	cytosol (GO:0005829) | nucleoplasm (GO:0005654)	0.036	0.130	0.047	3.994	0.685	0.284	15.600	0.428	0.099	0.044	0.015	0.053	24.659	0.124	0.062	61.194	71.484	179.505	57.216	67.248
WTAP/ENSCHIG:16264 (assigned to ENSCHIG00000016264 [confidence: 8])	.	ENSCHIG00000016264	20:44215514-44217245:-1	protein-coding		Wilms tumor 1 associated protein	not detected	not detected	not calculated	none	not calculated	not calculated	unknown	unknown	unknown	0.000	0.000	0.031	0.052	0.021	0.023	0.071	0.043	0.029	0.113	0.051	0.133	0.077	0.088	0.028	0.062	0.199	0.129	0.060	0.063
WTAP/ENSCHIG:26430 (assigned to ENSCHIG00000026430 [confidence: 1])	.	ENSCHIG00000026430	9:83311762-83328963:+1	protein-coding		Wilms tumor 1 associated protein	high to medium	detected in all	thymus (1.186)	none	0.499	0.997	unknown	unknown	unknown	35.073	54.394	14.096	62.410	37.966	32.374	44.834	45.887	24.264	49.492	35.438	61.271	54.691	88.134	39.544	50.622	43.862	47.125	53.720	52.466
WTIP	RGD1306411 | si:ch211-79l17.3 | xwtip	ENSCHIG00000025695	18:45915479-45939928:+1	protein-coding	WT1 interacting protein	detected at medium to low expression in 19 of 20 tissues	medium to low	mixed expression	kidney cortex (2.059)	none	0.795	1.232	transcription corepressor activity (GO:0003714)	response to hypoxia (GO:0001666) | regulation of cell morphogenesis (GO:0022604) | positive regulation of gene silencing by miRNA (GO:2000637) | negative regulation of hippo signaling (GO:0035331) | gene silencing by miRNA (GO:0035195) | cytoskeleton organization (GO:0007010)	P-body (GO:0000932)	3.066	5.616	2.316	6.700	3.998	2.598	30.621	3.804	1.574	0.362	6.445	5.729	9.891	1.078	6.507	15.205	15.833	9.607	9.178	9.883
WWC1	AA408228 | AU017197 | BC037006 | HBEBP3 | HBEBP36 | KIBRA | Kibra | MEMRYQTL | PPP1R168 | RGD1308329 | hbebp3 | hbebp36 | kibra | mKIAA0869 | si:dkey-174n5.3 | wwc2	ENSCHIG00000012879	7:30076102-30230732:-1	protein-coding	WW and C2 domain containing 1	detected at high to low expression in 15 of 20 tissues	high to low	mixed expression	kidney cortex (2.204)	none	0.850	1.694	kinase binding (GO:0019900) | transcription coactivator activity (GO:0003713) | protein complex scaffold activity (GO:0032947)	regulation of hippo signaling (GO:0035330) | negative regulation of organ growth (GO:0046621) | negative regulation of transcription from RNA polymerase II promoter (GO:0000122) | cell migration (GO:0016477) | negative regulation of hippo signaling (GO:0035331) | positive regulation of MAPK cascade (GO:0043410)	ruffle membrane (GO:0032587) | nucleus (GO:0005634) | cytosol (GO:0005829) | cytoplasm (GO:0005737) | perinuclear region of cytoplasm (GO:0048471)	25.136	63.816	0.173	17.539	8.762	11.772	96.914	0.623	10.235	0.549	7.312	12.561	0.315	0.864	18.732	2.370	3.806	44.982	21.187	25.129
WWC2	5330431C14Rik | AU022508 | BOMB | C85457 | D8Ertd594e | RGD1559427 | WWC1 | bomb	ENSCHIG00000016217	27:31387558-31533080:-1	protein-coding	WW and C2 domain containing 2	detected at high to low expression in 19 of 20 tissues	high to low	mixed expression	BMDM LPS time course 7 hrs (1.985)	none	0.827	1.490	kinase binding (GO:0019900) | protein complex scaffold activity (GO:0032947)	negative regulation of organ growth (GO:0046621) | negative regulation of transcription from RNA polymerase II promoter (GO:0000122) | negative regulation of hippo signaling (GO:0035331)	cytosol (GO:0005829)	5.601	9.910	1.429	7.037	6.364	1.992	37.883	16.000	6.514	8.175	11.354	51.280	5.009	0.820	4.520	11.972	6.382	7.690	9.579	9.927
WWC3	BM042 | RGD1560666 | zgc:158241	ENSCHIG00000000478	LWLT01000062.1:78377-186350:+1	protein-coding	WWC family member 3	detected at medium to low expression in 20 of 20 tissues	medium to low	detected in all	BMDM LPS time course 0 hrs (1.447)	none	0.566	1.499	kinase binding (GO:0019900) | protein complex scaffold activity (GO:0032947)	negative regulation of organ growth (GO:0046621) | negative regulation of transcription from RNA polymerase II promoter (GO:0000122) | negative regulation of hippo signaling (GO:0035331)	cytosol (GO:0005829)	4.797	5.296	4.228	11.954	3.904	4.590	15.362	7.659	3.918	4.343	24.407	24.221	7.057	5.846	18.764	7.395	22.952	13.389	18.321	17.308
WWOX/ENSCHIG:18228 (assigned to ENSCHIG00000018228 [confidence: 8])	.	ENSCHIG00000018228	18:6706235-6746521:+1	protein-coding		WW domain containing oxidoreductase	medium to low	mixed expression	testes (1.669)	none	0.649	1.110	unknown	unknown	unknown	7.250	7.303	0.381	4.650	3.893	5.305	8.746	4.684	3.295	2.116	3.588	3.066	3.966	7.589	6.982	17.778	9.735	15.024	11.178	9.800
WWOX/ENSCHIG:21638 (assigned to ENSCHIG00000021638 [confidence: 2])	.	ENSCHIG00000021638	18:6473093-6484029:+1	protein-coding		WW domain containing oxidoreductase	medium to low	mixed expression	testes (1.627)	none	0.656	1.015	unknown	unknown	unknown	8.018	8.357	0.623	6.489	4.202	6.670	7.093	5.342	2.883	3.051	5.596	4.145	4.141	8.931	7.763	18.521	11.800	9.472	7.613	8.999
WWP1	8030445B08Rik | AIP5 | ITCH | SDRP1 | Tiul1 | aip5 | hSDRP1 | hsdrp1 | tiul1	ENSCHIG00000017482	14:5872551-5976795:+1	protein-coding	WW domain containing E3 ubiquitin protein ligase 1	detected at high to low expression in 20 of 20 tissues	high to low	detected in all	skeletal muscle longitudinal dorsal (1.471)	none	0.739	1.307	ubiquitin protein ligase activity (GO:0061630) | ubiquitin-protein transferase activity (GO:0004842)	protein ubiquitination (GO:0016567) | proteasome-mediated ubiquitin-dependent protein catabolic process (GO:0043161) | negative regulation of transcription, DNA-templated (GO:0045892)	unknown	17.176	11.018	73.511	16.472	12.184	6.656	19.253	11.369	14.436	16.383	19.806	17.121	17.015	12.583	12.925	29.650	16.053	39.416	36.283	38.526
WWP2	1300010O06Rik | AA690238 | AIP2 | AW554328 | WWp2-like | aip2 | id:ibd1121 | wu:fo87e10 | wwp2-like | zgc:154036	ENSCHIG00000023879	18:38109240-38233968:+1	protein-coding	WW domain containing E3 ubiquitin protein ligase 2	detected at medium to low expression in 20 of 20 tissues	medium to low	detected in all	adrenal gland (1.231)	none	0.449	1.007	ubiquitin protein ligase activity (GO:0061630) | RNA polymerase II transcription factor binding (GO:0001085) | transcriptional activator activity, RNA polymerase II transcription factor binding (GO:0001190) | ubiquitin-protein transferase activity (GO:0004842) | transcription factor binding (GO:0008134)	protein ubiquitination (GO:0016567) | protein autoubiquitination (GO:0051865) | protein K63-linked ubiquitination (GO:0070534) | negative regulation of gene expression (GO:0010629) | regulation of membrane potential (GO:0042391) | positive regulation of transcription from RNA polymerase II promoter (GO:0045944) | negative regulation of transcription from RNA polymerase II promoter (GO:0000122) | negative regulation of transporter activity (GO:0032410) | regulation of ion transmembrane transport (GO:0034765) | negative regulation of protein transport (GO:0051224) | extracellular transport (GO:0006858) | negative regulation of DNA binding transcription factor activity (GO:0043433) | regulation of potassium ion transmembrane transporter activity (GO:1901016) | proteasome-mediated ubiquitin-dependent protein catabolic process (GO:0043161) | negative regulation of transcription, DNA-templated (GO:0045892)	nucleus (GO:0005634) | cytoplasm (GO:0005737)	13.791	15.897	5.012	16.365	16.009	10.706	17.890	25.522	7.321	12.060	14.026	13.238	13.427	13.767	15.128	20.465	11.797	15.036	16.827	18.418
WWTR1	2310058J06Rik | 2610021I22Rik | C78399 | TAZ | Taz	ENSCHIG00000017264	1:118063117-118209890:+1	protein-coding	WW domain containing transcription regulator 1	detected at high to low expression in 20 of 20 tissues	high to low	detected in all	uterine horn (1.403)	none	0.589	1.373	transcription coactivator activity (GO:0003713) | protein homodimerization activity (GO:0042803) | transcription corepressor activity (GO:0003714)	regulation of metanephric nephron tubule epithelial cell differentiation (GO:0072307) | osteoblast differentiation (GO:0001649) | regulation of transcription, DNA-templated (GO:0006355) | multicellular organism growth (GO:0035264) | stem cell division (GO:0017145) | positive regulation of transcription from RNA polymerase II promoter (GO:0045944) | negative regulation of transcription from RNA polymerase II promoter (GO:0000122) | negative regulation of catenin import into nucleus (GO:0035414) | positive regulation of cell proliferation (GO:0008284) | regulation of SMAD protein import into nucleus (GO:0060390) | protein ubiquitination (GO:0016567) | negative regulation of protein phosphorylation (GO:0001933) | mesenchymal cell differentiation (GO:0048762) | cilium assembly (GO:0060271) | positive regulation of epithelial to mesenchymal transition (GO:0010718) | SCF-dependent proteasomal ubiquitin-dependent protein catabolic process (GO:0031146) | kidney morphogenesis (GO:0060993) | negative regulation of canonical Wnt signaling pathway (GO:0090090) | glomerulus development (GO:0032835) | negative regulation of protein kinase activity (GO:0006469) | negative regulation of fat cell differentiation (GO:0045599) | regulation of canonical Wnt signaling pathway (GO:0060828) | hippo signaling (GO:0035329)	nuclear body (GO:0016604) | transcription factor complex (GO:0005667) | nucleus (GO:0005634) | cytosol (GO:0005829) | cytoplasm (GO:0005737) | nucleoplasm (GO:0005654)	6.045	9.917	12.714	16.323	12.296	14.189	33.486	14.285	7.062	2.537	42.515	37.495	23.467	2.933	37.242	50.924	54.198	44.941	62.094	61.829
XAB2	0610041O14Rik | AV025587 | Ath55 | DDBDRAFT_0204337 | DDBDRAFT_0233461 | DDB_0204337 | DDB_0233461 | HCNP | HCRN | NTC90 | SYF1 | zgc:63498 | zgc:63949	ENSCHIG00000011512	7:96331478-96340178:-1	protein-coding	XPA binding protein 2	detected at medium to low expression in 20 of 20 tissues	medium to low	detected in all	thymus (1.161)	none	0.328	0.897	unknown	transcription-coupled nucleotide-excision repair (GO:0006283) | transcription, DNA-templated (GO:0006351) | mRNA splicing, via spliceosome (GO:0000398)	catalytic step 2 spliceosome (GO:0071013) | nucleus (GO:0005634) | U2-type catalytic step 2 spliceosome (GO:0071007)	12.884	19.953	6.216	18.002	11.290	12.136	17.934	19.280	7.521	9.795	12.093	10.235	18.809	23.405	17.872	22.746	21.783	20.305	19.296	20.887
XAF1	BIRC4BP | Fbox39 | HSXIAPAF1 | TRAD1 | XIAPAF1 | zgc:153893	ENSCHIG00000020407	19:24955092-24967940:-1	protein-coding	XIAP associated factor 1	detected at medium to low expression in 19 of 20 tissues	medium to low	mixed expression	uterus (1.626)	none	0.685	1.418	unknown	response to interferon-beta (GO:0035456)	nucleus (GO:0005634) | mitochondrion (GO:0005739)	12.202	6.579	0.849	14.751	10.152	3.125	11.388	6.511	16.300	19.075	2.053	9.124	27.402	21.782	2.305	10.364	10.244	39.778	40.264	44.102
XDH	ALDO2 | DDBDRAFT_0219626 | DDBDRAFT_0230176 | DDB_0219626 | DDB_0230176 | XO | XOR | Xor | Xox-1 | Xox1 | im:7146167	ENSCHIG00000017276	11:14029966-14092155:-1	protein-coding	xanthine dehydrogenase	detected at high to low expression in 5 of 20 tissues	high to low	mixed expression	alveolar macrophage (5.975)	none	0.956	36.310	xanthine oxidase activity (GO:0004855) | 2 iron, 2 sulfur cluster binding (GO:0051537) | flavin adenine dinucleotide binding (GO:0050660) | xanthine dehydrogenase activity (GO:0004854) | protein homodimerization activity (GO:0042803) | molybdopterin cofactor binding (GO:0043546)	negative regulation of vascular endothelial growth factor signaling pathway (GO:1900747) | negative regulation of protein phosphorylation (GO:0001933) | positive regulation of p38MAPK cascade (GO:1900745) | positive regulation of reactive oxygen species metabolic process (GO:2000379) | negative regulation of gene expression (GO:0010629) | negative regulation of endothelial cell proliferation (GO:0001937) | activation of cysteine-type endopeptidase activity involved in apoptotic process (GO:0006919) | xanthine catabolic process (GO:0009115) | negative regulation of protein kinase B signaling (GO:0051898) | negative regulation of vasculogenesis (GO:2001213) | negative regulation of endothelial cell differentiation (GO:0045602)	unknown	0.065	0.092	0.011	0.069	0.008	3.476	0.023	0.094	40.043	62.883	0.440	3.305	0.063	0.040	3.077	0.343	0.267	0.486	0.210	0.107
XG	PBDX	ENSCHIG00000020586	LWLT01000021.1:65573672-65593739:-1	protein-coding	Xg blood group	detected at medium to low expression in 19 of 20 tissues	medium to low	mixed expression	skin (2.186)	none	0.844	1.845	unknown	unknown	unknown	4.490	2.077	2.478	3.116	4.527	28.072	4.642	3.080	0.921	5.127	11.470	6.688	5.030	23.238	45.121	3.904	5.261	4.599	6.896	7.759
XIAP	1110015C02Rik | API3 | Aipa | Api3 | BIRC4 | Birc4 | IAP-3 | IAP3 | ILP-1 | ILP1 | MIHA | XLP2 | api3 | birc4 | fb73d01 | hIAP-3 | hIAP3 | ilp1 | miha | riap3 | wu:fb73d01 | xlp2 | xxiap | zgc:91873	ENSCHIG00000011824	LWLT01000027.1:16759386-16792470:+1	protein-coding		detected at medium to low expression in 20 of 20 tissues	medium to low	detected in all	alveolar macrophage (1.337)	none	0.500	1.071	unknown	inhibition of cysteine-type endopeptidase activity involved in apoptotic process (GO:1990001) | negative regulation of cysteine-type endopeptidase activity involved in apoptotic process (GO:0043154) | negative regulation of apoptotic process (GO:0043066) | neuron apoptotic process (GO:0051402)	cytoplasm (GO:0005737)	8.337	15.239	5.371	9.359	8.230	3.365	16.779	4.925	5.404	19.927	14.539	15.096	9.423	15.149	3.998	10.095	8.312	12.123	10.733	12.710
XIRP1	AI415219 | CMYA1 | CMYA3 | Cmya1 | XIN | XIRP2 | Xin | cmya1 | xin	ENSCHIG00000012180	22:12357186-12362657:-1	protein-coding	xin actin binding repeat containing 1	detected at medium expression in 1 of 20 tissues	medium	tissue enriched (skeletal muscle longitudinal dorsal)	skeletal muscle longitudinal dorsal (5.121)	none	0.995	18.953	actin binding (GO:0003779)	negative regulation of protein binding (GO:0032091)	filamentous actin (GO:0031941) | stress fiber (GO:0001725) | focal adhesion (GO:0005925)	0.036	0.084	34.788	0.053	0.029	0.032	0.061	0.116	0.043	0.016	0.417	0.164	0.061	0.171	0.030	0.520	0.733	0.151	0.189	0.213
XIRP2	2310003D02Rik | 2310008C07Rik | A530024P18Rik | AI452089 | CMYA3 | Cmya3 | Gm352 | LACS | Xin2 | cmya3 | myomaxin	ENSCHIG00000008742	2:107253847-107304350:+1	protein-coding	xin actin binding repeat containing 2	detected at high expression in 1 of 20 tissues	high	tissue enriched (skeletal muscle longitudinal dorsal)	skeletal muscle longitudinal dorsal (8.621)	none	1.000	326.728	actin binding (GO:0003779) | alpha-actinin binding (GO:0051393)	cell-cell junction organization (GO:0045216) | ventricular septum development (GO:0003281) | cardiac muscle tissue morphogenesis (GO:0055008)	filamentous actin (GO:0031941) | stress fiber (GO:0001725) | focal adhesion (GO:0005925) | Z disc (GO:0030018)	0.017	0.041	393.604	0.194	0.088	0.063	0.141	0.226	0.042	0.004	0.108	0.037	0.229	0.012	0.085	0.392	0.058	0.000	0.000	0.000
XK	1810038K19Rik | KX | LANCL3 | MCLDS | NA | NAC | X1k | XKR1 | XRG1 | Xkh | xrg2	ENSCHIG00000003190	LWLT01000021.1:31375356-31423916:+1	protein-coding	X-linked Kx blood group	detected at medium to low expression in 14 of 20 tissues	medium to low	mixed expression	frontal lobe cortex (2.702)	none	0.781	1.697	unknown	unknown	unknown	15.509	10.883	10.038	0.851	1.549	2.399	1.859	0.558	3.888	0.208	0.105	0.040	0.479	4.067	2.321	5.345	1.509	9.667	4.515	4.305
XKR4	AY534250 | Gm210 | XRG4 | mKIAA1889 | xrg4	ENSCHIG00000012863	14:59118349-59427020:-1	protein-coding	XK related 4	detected at low expression in 2 of 20 tissues	low	group enriched (nervous system)	frontal lobe cortex (2.928)	nervous system	0.933	3.186	unknown	unknown	unknown	7.613	5.120	0.085	0.384	0.264	0.221	0.279	0.270	0.121	0.052	0.351	0.327	0.346	0.492	0.277	0.214	0.239	0.209	0.272	0.133
XKR5	5430438H03Rik | HARL2754 | UNQ2754 | XRG5 | XRG5A | XRG5BM | xrg5	ENSCHIG00000018402	27:38703145-38722208:+1	protein-coding	XK related 5	detected at low expression in 8 of 20 tissues	low	mixed expression	thymus (2.339)	none	0.823	2.456	unknown	unknown	unknown	0.204	0.442	0.122	1.970	0.270	0.362	0.653	0.394	0.174	0.004	0.081	0.017	1.720	5.058	0.457	2.736	3.046	1.241	1.565	1.560
XKR6	BC024502 | C8orf21 | C8orf5 | C8orf7 | OvoDB1 | RGD1310719 | XRG6 | Xrg6 | xrg6	ENSCHIG00000023241	8:7989022-8008641:-1	protein-coding	XK related 6	detected at low expression in 1 of 20 tissues	low	tissue enriched (cerebellum)	cerebellum (0.376)	none	0.939	2.317	unknown	unknown	unknown	0.255	1.298	0.063	0.032	0.044	0.027	0.201	0.124	0.058	0.051	0.028	0.030	0.090	0.019	0.092	0.120	0.000	0.085	0.159	0.028
XKR7	AY534253 | C20orf159 | XRG7 | dJ310O13.4 | zgc:123037	ENSCHIG00000027052	13:60796444-60821549:+1	protein-coding	XK related 7	detected at medium to low expression in 2 of 20 tissues	medium to low	tissue enriched (cerebellum), group enriched (nervous system)	cerebellum (3.820)	nervous system	0.991	78.929	unknown	unknown	unknown	1.984	14.127	0.000	0.011	0.025	0.016	0.000	0.221	0.000	0.076	0.007	0.005	0.053	0.011	0.010	0.029	0.000	0.000	0.000	0.000
XKR8	4931440N07Rik | AI597014 | Gm1031 | RGD1305649 | XRG8 | hXkr8 | mXkr8 | xrg8	ENSCHIG00000026584	2:10569728-10575982:+1	protein-coding	XK related 8	detected at low expression in 18 of 20 tissues	low	mixed expression	adrenal gland (1.686)	none	0.433	1.001	unknown	engulfment of apoptotic cell (GO:0043652) | phosphatidylserine exposure on apoptotic cell surface (GO:0070782)	plasma membrane (GO:0005886)	0.935	2.431	0.560	2.091	2.240	1.816	4.002	4.324	2.794	4.168	1.843	1.999	2.747	1.573	2.652	3.321	3.023	1.872	3.246	3.240
XKR9	Gm1620 | XRG9 | xrg9 | zgc:136412	ENSCHIG00000015828	14:47739725-47769433:-1	protein-coding	XK related 9	detected at medium to low expression in 19 of 20 tissues	medium to low	mixed expression	thymus (1.713)	none	0.630	1.120	unknown	unknown	unknown	4.130	7.923	0.986	7.103	3.813	3.497	5.136	3.289	4.997	2.212	2.238	2.854	7.174	12.936	3.147	6.949	5.402	10.781	4.285	5.075
XKRX	A630026F04 | XKR2 | XPLAC | XRG2 | xk | xrg1 | zgc:101747	ENSCHIG00000021383	LWLT01000027.1:40241658-40255575:-1	protein-coding	XK related, X-linked	detected at medium to low expression in 7 of 20 tissues	medium to low	mixed expression	skin (4.066)	none	0.919	3.007	unknown	unknown	unknown	1.212	0.153	0.153	2.796	0.884	7.236	0.950	0.682	0.200	0.244	0.307	0.317	3.296	2.203	16.748	0.727	3.032	0.613	0.380	0.238
XPA	AI573865 | Hemogen | XP1 | XPAC | Xpac | xpac | xxpa | zgc:63640	ENSCHIG00000010540	8:62540434-62570777:-1	protein-coding	XPA, DNA damage recognition and repair factor	detected at medium to low expression in 20 of 20 tissues	medium to low	detected in all	thymus (1.268)	none	0.422	0.944	protein homodimerization activity (GO:0042803) | damaged DNA binding (GO:0003684) | protein domain specific binding (GO:0019904)	UV protection (GO:0009650) | response to toxic substance (GO:0009636) | multicellular organism growth (GO:0035264) | nucleotide-excision repair, DNA incision (GO:0033683) | nucleotide-excision repair (GO:0006289) | response to UV (GO:0009411) | intrinsic apoptotic signaling pathway in response to DNA damage (GO:0008630) | protein localization to nucleus (GO:0034504) | DNA repair (GO:0006281) | response to oxidative stress (GO:0006979)	nucleus (GO:0005634) | DNA replication factor A complex (GO:0005662) | intercellular bridge (GO:0045171)	7.981	10.782	3.491	8.784	5.708	9.616	9.233	10.187	8.483	3.083	8.045	6.594	10.537	14.511	10.383	9.488	9.264	10.020	8.600	9.205
XPC	CG8153 | DhR4 | DhXPC | DmXPC | Dmel\CG8153 | Mus 210 | Mus210 | RAD4 | XP3 | XPCC | XPC[DM] | Xpcc | mus(2)201 | mus(2)201G1 | mus(2)201[GI] | mus201[G1] | mus210 | mus212 | p125 | rad4 | wu:fb12d05 | wu:fb12d09 | xp3 | xpcc | zgc:113032	ENSCHIG00000017709	22:57982255-57999076:+1	protein-coding	XPC complex subunit, DNA damage recognition and repair factor	detected at high to medium expression in 20 of 20 tissues	high to medium	detected in all	ileum (1.326)	none	0.697	1.224	single-stranded DNA binding (GO:0003697) | damaged DNA binding (GO:0003684)	response to UV-B (GO:0010224) | UV-damage excision repair (GO:0070914) | nucleotide-excision repair, DNA damage recognition (GO:0000715) | regulation of mitotic cell cycle phase transition (GO:1901990) | intra-S DNA damage checkpoint (GO:0031573) | nucleotide-excision repair (GO:0006289) | DNA repair (GO:0006281) | cellular response to DNA damage stimulus (GO:0006974)	nucleus (GO:0005634) | nucleolus (GO:0005730) | cytoplasm (GO:0005737) | XPC complex (GO:0071942) | plasma membrane (GO:0005886) | mitochondrion (GO:0005739) | intracellular membrane-bounded organelle (GO:0043231)	38.124	80.112	10.432	201.460	39.030	40.096	66.203	139.735	129.276	15.865	39.220	28.476	98.207	100.626	62.008	73.009	66.121	40.123	44.644	49.223
XPNPEP1	APP1 | D230045I08Rik | DDBDRAFT_0188915 | DDBDRAFT_0304433 | DDB_0188915 | DDB_0304433 | SAMP | XPNPEP | XPNPEPL | XPNPEPL1 | fa02e02 | sAMP | wu:fa02e02 | xpp1 | zgc:56366 | zgc:77772	ENSCHIG00000013554	26:21512826-21565964:+1	protein-coding	X-prolyl aminopeptidase 1	detected at high to medium expression in 20 of 20 tissues	high to medium	detected in all	uterus (1.224)	none	0.510	1.076	metalloaminopeptidase activity (GO:0070006) | aminopeptidase activity (GO:0004177) | protein homodimerization activity (GO:0042803) | manganese ion binding (GO:0030145)	bradykinin catabolic process (GO:0010815) | proteolysis (GO:0006508)	cytosol (GO:0005829)	17.262	20.479	13.946	26.398	30.486	32.444	32.526	22.539	12.043	35.256	31.591	28.065	23.840	22.319	21.709	23.861	32.982	47.751	53.690	56.838
XPNPEP3	APP3 | DDBDRAFT_0218347 | DDBDRAFT_0304432 | DDB_0218347 | DDB_0304432 | E430012M05Rik | ICP55 | NPHPL1 | zgc:76905	ENSCHIG00000016070	5:111040689-111082354:+1	protein-coding	X-prolyl aminopeptidase 3	detected at medium to low expression in 20 of 20 tissues	medium to low	detected in all	BMDM LPS time course 0 hrs (1.400)	none	0.520	1.211	aminopeptidase activity (GO:0004177)	protein processing (GO:0016485) | glomerular filtration (GO:0003094)	mitochondrion (GO:0005739)	6.315	6.940	4.523	10.325	4.044	3.911	7.057	8.005	3.784	15.038	15.115	11.750	6.311	8.796	4.794	13.200	5.808	5.870	5.474	5.876
XPO1	AA420417 | CRM1 | Crm1 | DDBDRAFT_0183812 | DDBDRAFT_0234066 | DDB_0183812 | DDB_0234066 | Exp1 | Exportin-1 | Xpo | crm1 | emb | exp1 | exportin-1	ENSCHIG00000018132	11:59821912-59859622:-1	protein-coding	exportin 1	detected at high to medium expression in 20 of 20 tissues	high to medium	detected in all	thymus (1.247)	none	0.620	1.071	protein transporter activity (GO:0008565) | nuclear export signal receptor activity (GO:0005049)	regulation of centrosome duplication (GO:0010824) | regulation of protein catabolic process (GO:0042176) | regulation of protein export from nucleus (GO:0046825) | ribosomal large subunit export from nucleus (GO:0000055) | ribosomal subunit export from nucleus (GO:0000054) | protein export from nucleus (GO:0006611) | ribosomal small subunit export from nucleus (GO:0000056) | nucleocytoplasmic transport (GO:0006913) | protein localization to nucleus (GO:0034504) | ribosome biogenesis (GO:0042254)	kinetochore (GO:0000776) | nucleolus (GO:0005730) | nuclear membrane (GO:0031965) | macromolecular complex (GO:0032991) | intracellular membrane-bounded organelle (GO:0043231) | nucleus (GO:0005634) | intracellular ribonucleoprotein complex (GO:0030529) | cytosol (GO:0005829) | cytoplasm (GO:0005737) | annulate lamellae (GO:0005642)	45.603	69.662	23.342	100.306	49.008	28.047	57.246	50.916	21.865	49.947	87.608	82.486	66.565	159.472	43.362	122.938	65.879	63.669	59.303	62.997
XPO4	B430309A01Rik | DDBDRAFT_0215248 | DDBDRAFT_0237580 | DDB_0215248 | DDB_0237580 | Exportin-4 | exp4 | exportin-4 | fc26b07 | mKIAA1721 | wu:fc26b07 | wu:fi43b10 | zgc:55678	ENSCHIG00000016203	12:50964937-51052386:-1	protein-coding	exportin 4	detected at medium to low expression in 20 of 20 tissues	medium to low	detected in all	thymus (1.195)	none	0.375	1.009	unknown	positive regulation of protein export from nucleus (GO:0046827)	cytosol (GO:0005829) | nucleoplasm (GO:0005654)	6.970	13.056	7.137	18.556	13.677	7.720	16.276	10.429	6.233	13.580	15.739	14.693	13.641	22.242	11.232	18.110	18.600	16.776	20.327	21.211
XPO5	2410004H11Rik | 2700038C24Rik | AI648907 | AW549301 | DDBDRAFT_0185980 | DDBDRAFT_0237583 | DDB_0185980 | DDB_0237583 | Exp5 | Exportin-5 | RanBp21 | exp5 | exportin-5 | mKIAA1291 | ranbp21	ENSCHIG00000011271	23:31726905-31767890:+1	protein-coding	exportin 5	detected at medium to low expression in 20 of 20 tissues	medium to low	detected in all	BMDM LPS time course 0 hrs (1.255)	none	0.462	1.046	pre-miRNA binding (GO:0070883) | Ran GTPase binding (GO:0008536) | mRNA binding (GO:0003729) | tRNA binding (GO:0000049) | protein transporter activity (GO:0008565)	pre-miRNA export from nucleus (GO:0035281) | protein export from nucleus (GO:0006611) | positive regulation of RNA interference (GO:1900370)	nuclear RNA export factor complex (GO:0042272) | micro-ribonucleoprotein complex (GO:0035068) | nucleus (GO:0005634) | cytosol (GO:0005829) | cytoplasm (GO:0005737) | RNA nuclear export complex (GO:0042565) | nucleoplasm (GO:0005654)	12.715	19.880	4.389	14.247	9.373	9.489	12.054	13.593	4.556	19.180	28.748	27.028	16.112	20.929	13.333	24.888	21.919	14.740	18.144	17.275
XPO6	2610005L19Rik | AL022631 | C230091E20Rik | DDBDRAFT_0191763 | DDBDRAFT_0237584 | DDB_0191763 | DDB_0237584 | EXP6 | Exportin-6 | R75304 | RANBP20 | Ranbp20 | exp6 | exportin-6 | fi24f12 | mKIAA0370 | ranbp20 | wu:fi24f12	ENSCHIG00000022341	25:25528461-25637782:-1	protein-coding	exportin 6	detected at medium to low expression in 20 of 20 tissues	medium to low	detected in all	thymus (1.160)	none	0.371	1.057	protein transporter activity (GO:0008565)	protein export from nucleus (GO:0006611)	nucleus (GO:0005634) | cytosol (GO:0005829) | nucleolus (GO:0005730) | plasma membrane (GO:0005886)	38.415	43.382	6.229	36.782	25.575	20.273	21.272	24.567	11.451	22.565	42.845	38.061	43.498	44.975	22.820	24.350	30.407	23.461	29.517	31.994
XPO7	4930506C02Rik | BB164534 | DDBDRAFT_0184235 | DDBDRAFT_0233670 | DDB_0184235 | DDB_0233670 | EXP7 | Exportin-7 | RANBP16 | RANBP17 | Ranbp16 | exportin-7 | mKIAA0745 | ranbp16	ENSCHIG00000016714	8:68910003-68998287:+1	protein-coding	exportin 7	detected at medium expression in 20 of 20 tissues	medium	detected in all	frontal lobe cortex (1.097)	none	0.252	0.984	nuclear export signal receptor activity (GO:0005049)	protein export from nucleus (GO:0006611)	nuclear pore (GO:0005643) | nucleus (GO:0005634) | cytoplasm (GO:0005737)	33.294	30.106	12.338	24.905	16.517	15.462	31.262	25.411	15.008	22.713	32.843	30.623	24.909	32.250	26.097	30.228	25.232	21.571	26.518	29.343
XPOT	1110004L07Rik | 3110065H13Rik | AI452076 | C79645 | DDBDRAFT_0185370 | DDBDRAFT_0237585 | DDB_0185370 | DDB_0237585 | EXPORTIN-T | Exportin-T | XPO3 | exportin-3 | exportin-T | exportin-t | si:ch211-286m4.4 | xpo-t | xpo3	ENSCHIG00000018310	5:48661318-48698132:-1	protein-coding	exportin for tRNA	detected at high to medium expression in 20 of 20 tissues	high to medium	detected in all	BMDM LPS time course 7 hrs (1.138)	none	0.420	1.026	tRNA binding (GO:0000049)	tRNA export from nucleus (GO:0006409)	nuclear pore (GO:0005643) | cytosol (GO:0005829) | cytoplasm (GO:0005737) | nucleoplasm (GO:0005654)	66.935	61.251	24.468	79.870	51.580	38.585	57.236	56.058	41.314	72.078	127.548	129.764	64.860	83.020	81.858	83.661	105.505	98.561	112.800	121.806
XPR1	DDBDRAFT_0218755 | DDBDRAFT_0233081 | DDB_0218755 | DDB_0233081 | IBGC6 | Rmc-1 | Rmc1 | SYG1 | Sxv | Syg1 | X3 | XR	ENSCHIG00000023642	16:60398893-60602023:+1	protein-coding	xenotropic and polytropic retrovirus receptor 1	detected at medium to low expression in 20 of 20 tissues	medium to low	detected in all	testes (1.692)	none	0.654	1.141	inositol hexakisphosphate binding (GO:0000822) | phosphate ion transmembrane transporter activity (GO:0015114) | efflux transmembrane transporter activity (GO:0015562) | virus receptor activity (GO:0001618) | receptor activity (GO:0004872)	phosphate ion transmembrane transport (GO:0035435) | cellular phosphate ion homeostasis (GO:0030643) | response to virus (GO:0009615)	intrinsic component of plasma membrane (GO:0031226)	8.337	4.722	1.119	3.848	5.227	2.085	8.862	3.379	1.849	9.409	11.861	11.683	3.821	6.975	4.249	17.337	4.527	6.267	6.714	8.887
XRCC1	4208 | CG4208 | DDBDRAFT_0167233 | DDBDRAFT_0232270 | DDB_0167233 | DDB_0232270 | Dmel\CG4208 | RCC | Xrcc-1 | Xrcc1 | rcc | zgc:91996	ENSCHIG00000020692	18:52756071-52798936:-1	protein-coding	X-ray repair cross complementing 1	detected at high to low expression in 20 of 20 tissues	high to low	detected in all	testes (1.204)	none	0.451	0.939	3' overhang single-stranded DNA endodeoxyribonuclease activity (GO:1990599) | oxidized DNA binding (GO:0032356) | enzyme binding (GO:0019899)	double-strand break repair via nonhomologous end joining (GO:0006303) | cerebellum morphogenesis (GO:0021587) | positive regulation of single strand break repair (GO:1903518) | negative regulation of protection from non-homologous end joining at telomere (GO:1905765) | voluntary musculoskeletal movement (GO:0050882) | hippocampus development (GO:0021766) | positive regulation of DNA ligase activity (GO:1904877) | negative regulation of protein ADP-ribosylation (GO:0010836) | replication-born double-strand break repair via sister chromatid exchange (GO:1990414) | DNA repair (GO:0006281) | response to hydroperoxide (GO:0033194) | telomeric DNA-containing double minutes formation (GO:0061819)	nucleus (GO:0005634) | ERCC4-ERCC1 complex (GO:0070522) | nuclear chromatin (GO:0000790) | nucleolus (GO:0005730) | nuclear chromosome, telomeric region (GO:0000784)	26.523	48.767	6.702	46.457	23.997	24.505	37.446	36.922	14.947	10.224	21.057	16.339	48.452	52.939	33.480	57.656	43.029	39.382	33.465	36.733
XRCC2	4921524O04Rik | 8030409M04Rik | ATXRCC2 | DDBDRAFT_0188824 | DDBDRAFT_0232273 | DDB_0188824 | DDB_0232273 | MUB3.4 | MUB3_4 | RAD51 | RGD1564823 | RecA | homolog of X-ray repair cross complementing 2 (XRCC2)	ENSCHIG00000024225	4:4815023-4837345:+1	protein-coding	X-ray repair cross complementing 2	detected at medium to low expression in 20 of 20 tissues	medium to low	detected in all	thymus (1.623)	none	0.667	1.165	four-way junction DNA binding (GO:0000400)	response to gamma radiation (GO:0010332) | response to X-ray (GO:0010165) | neurogenesis (GO:0022008) | positive regulation of neurogenesis (GO:0050769) | regulation of fibroblast apoptotic process (GO:2000269) | somitogenesis (GO:0001756) | multicellular organism growth (GO:0035264) | negative regulation of neuron apoptotic process (GO:0043524) | centrosome cycle (GO:0007098) | double-strand break repair via homologous recombination (GO:0000724) | mitotic cell cycle (GO:0000278) | DNA repair (GO:0006281) | strand invasion (GO:0042148) | cellular response to DNA damage stimulus (GO:0006974) | in utero embryonic development (GO:0001701)	replication fork (GO:0005657) | centrosome (GO:0005813) | Rad51B-Rad51C-Rad51D-XRCC2 complex (GO:0033063) | nucleoplasm (GO:0005654) | intracellular membrane-bounded organelle (GO:0043231)	8.412	10.392	2.135	13.854	6.564	5.585	5.263	7.521	3.837	6.633	12.819	11.609	9.243	20.977	5.097	10.027	3.828	3.010	3.666	3.279
XRCC3	ARABIDOPSIS THALIANA HOMOLOG OF X-RAY REPAIR CROSS COMPLEMENTING 3 (XRCC3) | ATXRCC3 | CMM6 | DDBDRAFT_0185591 | DDBDRAFT_0232275 | DDB_0185591 | DDB_0232275 | MUA2.3 | MUA2_3 | homolog of X-ray repair cross complementing 3 (XRCC3) | im:7142103 | si:dkey-11b8.1 | zgc:101608	ENSCHIG00000021019	21:67582273-67588997:-1	protein-coding	X-ray repair cross complementing 3	detected at medium to low expression in 20 of 20 tissues	medium to low	detected in all	uterine horn (1.426)	none	0.504	1.069	crossover junction endodeoxyribonuclease activity (GO:0008821) | four-way junction DNA binding (GO:0000400)	regulation of centrosome duplication (GO:0010824) | positive regulation of mitotic cell cycle spindle assembly checkpoint (GO:0090267) | telomere maintenance via telomere trimming (GO:0090737) | interstrand cross-link repair (GO:0036297) | telomere maintenance via recombination (GO:0000722) | double-strand break repair via homologous recombination (GO:0000724) | t-circle formation (GO:0090656) | resolution of mitotic recombination intermediates (GO:0071140) | DNA repair (GO:0006281)	Rad51C-XRCC3 complex (GO:0033065) | replication fork (GO:0005657) | nucleus (GO:0005634) | cytosol (GO:0005829) | cytoplasm (GO:0005737) | perinuclear region of cytoplasm (GO:0048471) | mitochondrion (GO:0005739) | nucleoplasm (GO:0005654)	9.184	17.675	1.911	9.518	14.054	18.619	11.414	7.372	5.448	1.494	2.771	2.096	7.926	8.990	17.768	8.332	10.076	9.571	19.185	16.574
XRCC4	2310057B22Rik | AW413319 | AW545101 | DDBDRAFT_0204503 | DDBDRAFT_0232253 | DDB_0204503 | DDB_0232253 | SSMED | homolog of human DNA ligase iv-binding protein XRCC4 | zgc:73312	ENSCHIG00000015879	7:27359347-27616938:-1	protein-coding	X-ray repair cross complementing 4	detected at medium to low expression in 20 of 20 tissues	medium to low	detected in all	thymus (1.433)	none	0.620	1.228	identical protein binding (GO:0042802) | protein C-terminus binding (GO:0008022)	double-strand break repair (GO:0006302) | DNA ligation involved in DNA repair (GO:0051103) | positive regulation of ligase activity (GO:0051351) | response to X-ray (GO:0010165) | double-strand break repair via nonhomologous end joining (GO:0006303)	nonhomologous end joining complex (GO:0070419) | DNA-dependent protein kinase-DNA ligase 4 complex (GO:0005958) | nucleus (GO:0005634) | cytosol (GO:0005829) | DNA ligase IV complex (GO:0032807) | nucleoplasm (GO:0005654)	9.512	9.230	4.106	14.464	9.581	4.847	10.136	12.977	3.689	14.719	18.993	28.520	13.555	29.929	8.988	13.817	12.728	9.902	8.407	7.950
XRCC5	AI314015 | KARP-1 | KARP1 | KU80 | KUB2 | Ku80 | Ku86 | Kup80 | NFIV | im:7137560 | si:ch211-239d11.4 | xrcc5-a	ENSCHIG00000022047	2:31583725-31669393:-1	protein-coding	X-ray repair cross complementing 5	detected at medium to low expression in 20 of 20 tissues	medium to low	detected in all	thymus (1.280)	none	0.500	1.114	RNA binding (GO:0003723) | double-stranded telomeric DNA binding (GO:0003691) | macromolecular complex binding (GO:0044877) | protein C-terminus binding (GO:0008022) | ubiquitin protein ligase binding (GO:0031625) | 5'-deoxyribose-5-phosphate lyase activity (GO:0051575) | telomeric DNA binding (GO:0042162) | transcription regulatory region DNA binding (GO:0044212)	activation of innate immune response (GO:0002218) | double-strand break repair (GO:0006302) | hematopoietic stem cell differentiation (GO:0060218) | positive regulation of neurogenesis (GO:0050769) | double-strand break repair via nonhomologous end joining (GO:0006303) | cellular response to leukemia inhibitory factor (GO:1990830) | positive regulation of protein kinase activity (GO:0045860) | positive regulation of telomere maintenance via telomerase (GO:0032212) | negative regulation of t-circle formation (GO:1904430) | cellular response to gamma radiation (GO:0071480) | regulation of smooth muscle cell proliferation (GO:0048660) | negative regulation of transcription, DNA-templated (GO:0045892) | cell proliferation (GO:0008283)	plasma membrane (GO:0005886) | macromolecular complex (GO:0032991) | nonhomologous end joining complex (GO:0070419) | protein-DNA complex (GO:0032993) | intracellular ribonucleoprotein complex (GO:0030529) | nucleus (GO:0005634) | cytoplasm (GO:0005737) | nuclear chromosome, telomeric region (GO:0000784) | Ku70:Ku80 complex (GO:0043564) | nucleoplasm (GO:0005654)	11.700	20.455	4.388	22.137	11.139	12.069	19.660	23.579	9.207	7.566	14.729	13.149	19.858	29.589	14.991	24.861	20.133	11.164	9.591	10.643
XRCC6	70kDa | CTC75 | CTCBF | G22P1 | G22p1 | KU70 | Ku70 | Kup70 | ML8 | TLAA | g22p1 | wu:fi87b06 | zgc:64131	ENSCHIG00000012853	5:111635792-111660925:+1	protein-coding	X-ray repair cross complementing 6	detected at high to low expression in 20 of 20 tissues	high to low	detected in all	thymus (1.244)	none	0.563	1.043	double-stranded telomeric DNA binding (GO:0003691) | 5'-deoxyribose-5-phosphate lyase activity (GO:0051575) | macromolecular complex binding (GO:0044877) | cyclin binding (GO:0030332) | protein C-terminus binding (GO:0008022) | transcription regulatory region DNA binding (GO:0044212)	activation of innate immune response (GO:0002218) | double-strand break repair via nonhomologous end joining (GO:0006303) | positive regulation of protein kinase activity (GO:0045860) | protein heterotetramerization (GO:0051290) | positive regulation of transcription from RNA polymerase II promoter (GO:0045944) | cellular response to gamma radiation (GO:0071480) | regulation of smooth muscle cell proliferation (GO:0048660) | positive regulation of transcription, DNA-templated (GO:0045893) | double-strand break repair via classical nonhomologous end joining (GO:0097680) | negative regulation of transcription, DNA-templated (GO:0045892)	protein-DNA complex (GO:0032993) | nonhomologous end joining complex (GO:0070419) | transcription factor complex (GO:0005667) | nucleolus (GO:0005730) | Ku70:Ku80 complex (GO:0043564) | nucleoplasm (GO:0005654) | macromolecular complex (GO:0032991)	19.038	25.051	8.541	54.248	29.467	28.855	30.227	46.100	20.265	34.956	32.509	34.206	49.674	77.547	37.523	47.910	40.911	29.382	36.074	39.160
XRN1	DDBDRAFT_0169529 | DDBDRAFT_0237529 | DDB_0169529 | DDB_0237529 | DST2 | Dhm2 | GB10706 | KEM1 | RAR5 | RGD1309713 | SEP1 | SKI1 | exo | mXrn1 | wu:fk92c07 | zgc:63635	ENSCHIG00000019192	1:126112106-126223433:+1	protein-coding	5'-3' exoribonuclease 1	detected at medium to low expression in 20 of 20 tissues	medium to low	detected in all	BMDM LPS time course 7 hrs (1.946)	none	0.736	1.522	5'-3' exoribonuclease activity (GO:0004534)	nuclear-transcribed mRNA catabolic process (GO:0000956) | histone mRNA catabolic process (GO:0071044) | nuclear mRNA surveillance (GO:0071028) | rRNA catabolic process (GO:0016075)	cytosol (GO:0005829) | plasma membrane (GO:0005886)	2.077	5.859	3.990	5.982	3.499	1.700	4.117	2.365	1.195	26.410	23.888	29.238	5.707	26.510	2.820	3.466	6.631	7.121	6.246	7.249
XRN2	AtXRN2 | DDBDRAFT_0190674 | DDBDRAFT_0237528 | DDB_0190674 | DDB_0237528 | EXORIBONUCLEASE 2 | K16E1.2 | K16E1_2 | exoribonuclease 2 | wu:fb38g12 | wu:fj53d06 | zgc:55717	ENSCHIG00000006921	13:39971065-40038312:+1	protein-coding	5'-3' exoribonuclease 2	detected at high to low expression in 20 of 20 tissues	high to low	detected in all	BMDM LPS time course 7 hrs (1.224)	none	0.520	0.994	transcription termination site sequence-specific DNA binding (GO:0001147) | 5'-3' exonuclease activity (GO:0008409)	DNA catabolic process, exonucleolytic (GO:0000738) | RNA metabolic process (GO:0016070) | spermatogenesis (GO:0007283)	nucleus (GO:0005634) | nucleolus (GO:0005730) | aggresome (GO:0016235)	23.643	27.105	7.555	44.970	30.279	18.806	56.776	30.021	19.206	64.371	55.300	81.072	41.312	41.175	25.947	61.127	37.780	59.121	45.649	48.470
XRRA1	AI449753 | QtsA-20433	ENSCHIG00000022337	15:28814968-28873987:+1	protein-coding	X-ray radiation resistance associated 1	detected at low expression in 14 of 20 tissues	low	mixed expression	fallopian tube (2.303)	none	0.688	1.071	unknown	response to X-ray (GO:0010165)	nuclear body (GO:0016604) | nucleus (GO:0005634) | cytoplasm (GO:0005737) | nucleoplasm (GO:0005654)	1.728	1.706	0.480	1.832	0.925	0.491	1.492	1.946	1.810	0.929	1.232	0.871	1.697	3.019	1.439	3.433	2.388	4.935	0.755	1.048
XXYLT1	AI480653 | C1H3orf21 | C3orf21 | RGD1308154 | c3orf21	ENSCHIG00000024502	1:72058793-72239596:+1	protein-coding	xyloside xylosyltransferase 1	detected at medium to low expression in 19 of 20 tissues	medium to low	mixed expression	adrenal gland (1.500)	none	0.512	1.079	UDP-xylosyltransferase activity (GO:0035252) | magnesium ion binding (GO:0000287) | manganese ion binding (GO:0030145)	O-glycan processing (GO:0016266)	integral component of endoplasmic reticulum membrane (GO:0030176)	5.959	8.017	2.252	4.739	4.585	3.966	9.881	10.957	3.908	0.844	4.914	3.384	5.647	2.646	5.668	9.893	5.521	3.855	7.227	8.705
XYLB	AGR_L_776 | AI132223 | AI327421 | ECK3553 | JW3536 | PSPTO2702 | Pro0348 | zgc:64119	ENSCHIG00000024548	22:11650141-11690927:+1	protein-coding	xylulokinase	detected at medium to low expression in 17 of 20 tissues	medium to low	tissue enriched (liver)	liver (3.680)	none	0.920	1.508	xylulokinase activity (GO:0004856)	xylulose metabolic process (GO:0005997)	unknown	2.694	4.209	0.220	3.361	4.463	2.944	6.195	2.457	31.806	1.862	4.004	2.903	2.608	0.922	3.024	1.642	0.724	1.574	1.232	1.112
XYLT1	8030490L12 | DBQD2 | PXYLT1 | XT-I | XT1 | XTI | XYLT-1 | XYLT2 | XYLTI | Xt1 | xt-I | xt-ib	ENSCHIG00000026646	25:15396991-15741342:+1	protein-coding	xylosyltransferase 1	detected at low expression in 17 of 20 tissues	low	mixed expression	ileum (2.071)	none	0.623	1.321	unknown	unknown	Golgi membrane (GO:0000139)	6.739	1.162	2.604	9.370	2.195	0.798	2.216	2.248	1.055	0.399	7.424	6.036	6.198	3.184	0.997	5.921	1.332	3.965	5.869	6.757
XYLT2	E030002B02Rik | PXYLT2 | SOS | XT-II | XT2 | xt-II | xt-ii | xylT-II | xylt-II | zgc:194562	ENSCHIG00000018461	19:35961537-35974919:-1	protein-coding	xylosyltransferase 2	detected at medium to low expression in 20 of 20 tissues	medium to low	detected in all	adrenal gland (1.343)	none	0.543	1.091	unknown	heparan sulfate proteoglycan biosynthetic process (GO:0015012) | chondroitin sulfate proteoglycan biosynthetic process (GO:0050650) | heparin biosynthetic process (GO:0030210) | glycosaminoglycan biosynthetic process (GO:0006024) | proteoglycan biosynthetic process (GO:0030166)	unknown	12.618	22.602	3.555	11.419	15.962	6.742	17.876	26.995	6.987	3.289	16.179	10.922	11.502	12.154	10.537	11.595	13.613	11.787	16.375	18.504
YAE1D1	1600012F09Rik | C18H7orf36 | C4H7orf36 | C7H7orf36 | C7orf36 | GK003 | RGD1306613 | c7orf36 | gk003	ENSCHIG00000016002	4:38875725-38879941:+1	protein-coding	Yae1 domain containing 1	detected at medium expression in 20 of 20 tissues	medium	detected in all	frontal lobe cortex (1.130)	none	0.311	0.963	unknown	unknown	unknown	28.843	26.649	15.059	20.959	18.733	12.890	21.232	25.048	12.496	12.237	23.677	24.231	19.071	13.059	15.797	24.744	27.566	21.802	20.515	21.710
YAF2	2810021M11Rik | si:ch211-155a11.5 | zgc:136577	ENSCHIG00000025941	5:37955634-38029902:+1	protein-coding	YY1 associated factor 2	detected at medium to low expression in 20 of 20 tissues	medium to low	detected in all	thymus (1.158)	none	0.356	0.934	transcription coactivator activity (GO:0003713) | transcription corepressor activity (GO:0003714)	positive regulation of transcription, DNA-templated (GO:0045893) | negative regulation of transcription, DNA-templated (GO:0045892)	nucleus (GO:0005634) | cytosol (GO:0005829) | nucleoplasm (GO:0005654)	31.346	23.539	10.355	23.154	13.224	10.939	23.503	23.936	19.989	8.395	16.622	17.693	24.024	32.712	23.194	25.906	22.338	22.464	29.083	30.325
YAP1	AI325207 | COB1 | PAR1 | PDR4 | SNQ3 | YAP | YAP-65 | YAP2 | YAP65 | YKI | Yap | Yap65 | Yki | Yorkie | cb194 | hir | sb:cb194 | si:ch211-181p1.5 | si:dkey-3b8.3 | wu:fc18c04 | xyap | yap | yap1-b | yap2 | yap65 | yki | zYAP | zgc:158380	ENSCHIG00000017090	15:75816154-75950968:+1	protein-coding	Yes associated protein 1	detected at high to low expression in 19 of 20 tissues	high to low	mixed expression	uterus (1.461)	none	0.620	1.134	chromatin binding (GO:0003682) | proline-rich region binding (GO:0070064) | RNA polymerase II proximal promoter sequence-specific DNA binding (GO:0000978) | protein C-terminus binding (GO:0008022) | transcription coactivator activity (GO:0003713) | transcription factor activity, RNA polymerase II transcription factor binding (GO:0001076) | transcription corepressor activity (GO:0003714) | protein heterodimerization activity (GO:0046982) | transcription regulatory region DNA binding (GO:0044212) | activating transcription factor binding (GO:0033613)	positive regulation of organ growth (GO:0046622) | lateral mesoderm development (GO:0048368) | positive regulation of canonical Wnt signaling pathway (GO:0090263) | positive regulation of transcription from RNA polymerase II promoter (GO:0045944) | vasculogenesis (GO:0001570) | paraxial mesoderm development (GO:0048339) | notochord development (GO:0030903) | negative regulation of extrinsic apoptotic signaling pathway (GO:2001237) | regulation of cell proliferation (GO:0042127) | embryonic heart tube morphogenesis (GO:0003143) | progesterone receptor signaling pathway (GO:0050847) | regulation of canonical Wnt signaling pathway (GO:0060828) | keratinocyte differentiation (GO:0030216) | regulation of stem cell proliferation (GO:0072091) | macromolecular complex assembly (GO:0065003) | positive regulation of intracellular estrogen receptor signaling pathway (GO:0033148) | lung epithelial cell differentiation (GO:0060487) | negative regulation of epithelial cell differentiation (GO:0030857) | regulation of metanephric nephron tubule epithelial cell differentiation (GO:0072307) | regulation of keratinocyte proliferation (GO:0010837) | somatic stem cell population maintenance (GO:0035019) | contact inhibition (GO:0060242) | negative regulation of stem cell differentiation (GO:2000737) | positive regulation of stem cell population maintenance (GO:1902459) | cellular response to retinoic acid (GO:0071300) | cellular response to gamma radiation (GO:0071480) | positive regulation of cell proliferation (GO:0008284) | cellular response to DNA damage stimulus (GO:0006974) | cell proliferation (GO:0008283) | regulation of neurogenesis (GO:0050767) | bud elongation involved in lung branching (GO:0060449) | response to progesterone (GO:0032570) | positive regulation of transcription, DNA-templated (GO:0045893) | hippo signaling (GO:0035329) | cell morphogenesis (GO:0000902)	transcription factor complex (GO:0005667) | nucleus (GO:0005634) | cytosol (GO:0005829) | cytoplasm (GO:0005737) | membrane (GO:0016020) | TEAD-2-YAP complex (GO:0071149) | TEAD-1-YAP complex (GO:0071148)	3.997	4.762	10.654	13.850	19.083	23.566	32.445	18.627	6.509	0.303	31.319	32.897	20.168	2.877	32.777	34.618	44.159	44.779	58.142	60.245
YARS	AL024047 | AU018965 | CMTDIC | TYRRS | YRS | YTS | cb204 | cmtdic | syyc | tyrS | tyrrs | wu:fk52b08 | yrs | yts	ENSCHIG00000014340	2:14840161-14870671:-1	protein-coding	tyrosyl-tRNA synthetase	detected at high to medium expression in 20 of 20 tissues	high to medium	detected in all	BMDM LPS time course 0 hrs (1.275)	none	0.621	1.224	unknown	unknown	nuclear body (GO:0016604) | cytosol (GO:0005829)	77.542	60.568	14.639	39.114	39.961	23.891	29.529	23.422	32.222	46.016	111.601	108.988	29.148	35.719	43.910	28.064	33.841	35.422	52.353	49.757
YARS2	2210023C10Rik | CGI-04 | MLASA2 | MT-TYRRS | RGD1311696 | TYRRS | fi41d10 | tyrRS | wu:fi41d10	ENSCHIG00000002520	5:75689523-75700008:+1	protein-coding	tyrosyl-tRNA synthetase 2	detected at medium to low expression in 20 of 20 tissues	medium to low	detected in all	BMDM LPS time course 0 hrs (1.169)	none	0.313	0.973	tyrosine binding (GO:0072545) | tyrosine-tRNA ligase activity (GO:0004831) | protein homodimerization activity (GO:0042803) | tRNA binding (GO:0000049)	tRNA aminoacylation (GO:0043039) | mitochondrial tyrosyl-tRNA aminoacylation (GO:0070184)	nuclear body (GO:0016604) | mitochondrion (GO:0005739)	13.634	10.995	4.880	11.467	10.658	8.320	11.218	12.558	5.868	12.546	14.987	14.022	8.773	14.457	10.525	11.356	9.423	6.921	8.521	9.555
YBEY	1110068N23Rik | A130042E20Rik | C21orf57 | CU057 | ECK0651 | JW0656 | ORF57 | ORF66 | RGD1308722 | VF0757 | c21orf57 | cu057 | fb30h03 | wu:fb30h03 | zgc:85702	ENSCHIG00000008074	1:145937914-145942079:+1	protein-coding	ybeY metallopeptidase (putative)	detected at medium to low expression in 20 of 20 tissues	medium to low	detected in all	thymus (1.199)	none	0.433	1.053	unknown	unknown	nucleus (GO:0005634) | mitochondrion (GO:0005739)	15.963	30.814	10.252	31.735	16.611	14.388	28.075	25.473	15.742	9.205	22.713	21.101	35.420	36.705	17.898	26.681	22.239	19.907	14.457	16.488
YBX2	CONTRIN | CSDA3 | DBPC | MSY2 | Msy2 | RGD1305068 | contrin | csda | csda3 | dbpc | frgy2 | mfyp2 | msy2	ENSCHIG00000016407	19:26802433-26807819:-1	protein-coding	Y-box binding protein 2	detected at medium to low expression in 12 of 20 tissues	medium to low	mixed expression	ovary (3.673)	none	0.900	1.176	unknown	unknown	fibrillar center (GO:0001650)	0.789	2.051	0.538	2.011	2.960	2.135	2.158	0.205	0.058	0.000	0.045	0.060	0.262	2.990	1.647	1.827	12.754	1.126	1.499	1.876
YBX3	CSDA | CSDA1 | Csda | DBPA | Dbpa | Dpba | MSY3 | MSY4 | YB-A | Yb2 | ZONAB | csda | csda1 | dbpA | dbpa | dpbA | oxyR | zonab	ENSCHIG00000010863	5:97547174-97574457:+1	protein-coding	Y-box binding protein 3	detected at high to low expression in 20 of 20 tissues	high to low	detected in all, tissue enhanced (skeletal muscle longitudinal dorsal)	skeletal muscle longitudinal dorsal (1.596)	none	0.887	1.980	transcriptional repressor activity, RNA polymerase II transcription regulatory region sequence-specific DNA binding (GO:0001227) | single-stranded DNA binding (GO:0003697) | mRNA 3'-UTR binding (GO:0003730) | RNA polymerase II regulatory region sequence-specific DNA binding (GO:0000977) | DNA binding (GO:0003677)	cellular hyperosmotic response (GO:0071474) | negative regulation of necroptotic process (GO:0060546) | negative regulation of apoptotic process (GO:0043066) | positive regulation of organ growth (GO:0046622) | negative regulation of transcription from RNA polymerase II promoter (GO:0000122) | cellular response to tumor necrosis factor (GO:0071356) | fertilization (GO:0009566) | male gonad development (GO:0008584) | negative regulation of intrinsic apoptotic signaling pathway in response to osmotic stress (GO:1902219) | spermatogenesis (GO:0007283) | negative regulation of skeletal muscle tissue development (GO:0048642) | in utero embryonic development (GO:0001701)	polysome (GO:0005844) | intracellular ribonucleoprotein complex (GO:0030529) | nucleus (GO:0005634) | cytosol (GO:0005829) | cytoplasm (GO:0005737)	4.519	5.902	624.221	44.161	62.090	162.788	44.723	50.582	23.204	76.061	113.480	140.284	48.662	65.567	235.722	45.616	90.198	48.396	44.496	33.912
YDJC	1810015A11Rik | 4930521M19Rik | si:ch211-89f7.6	ENSCHIG00000000369	LWLT01000042.1:399445-400974:+1	protein-coding	YdjC chitooligosaccharide deacetylase homolog	detected at medium to low expression in 17 of 20 tissues	medium to low	mixed expression	frontal lobe cortex (2.468)	none	0.839	1.476	unknown	unknown	unknown	29.208	17.704	0.208	9.271	7.908	4.385	4.665	2.595	2.234	0.146	1.020	0.512	3.761	10.644	3.760	3.182	4.624	4.279	5.249	3.305
YEATS2	BC042768 | CH73-60L17.1 | RGD1566176 | mKIAA1197 | si:ch73-138k22.1 | si:ch73-60l17.1	ENSCHIG00000013530	1:82964908-83104829:-1	protein-coding	YEATS domain containing 2	detected at medium to low expression in 20 of 20 tissues	medium to low	detected in all	thymus (1.305)	none	0.471	1.111	histone binding (GO:0042393) | TBP-class protein binding (GO:0017025) | modification-dependent protein binding (GO:0140030)	negative regulation of transcription from RNA polymerase II promoter (GO:0000122) | histone H3 acetylation (GO:0043966) | negative regulation of transcription, DNA-templated (GO:0045892)	Ada2/Gcn5/Ada3 transcription activator complex (GO:0005671) | nucleus (GO:0005634) | mitotic spindle (GO:0072686)	12.541	19.288	3.430	19.285	8.023	7.555	10.680	7.415	3.877	8.182	12.425	11.589	16.667	20.396	10.396	19.821	8.964	6.159	8.718	9.887
YES1	HsT441 | P61-YES | YES | Yes | c-Yes | c-yes | hst441 | p60c-yes | p61-Yes | p61-yes | yes	ENSCHIG00000000143	24:35933243-35954164:-1	protein-coding	YES proto-oncogene 1, Src family tyrosine kinase	detected at medium to low expression in 20 of 20 tissues	medium to low	detected in all	colon large (1.357)	none	0.560	1.056	ion channel binding (GO:0044325) | phosphotyrosine residue binding (GO:0001784) | enzyme binding (GO:0019899)	unknown	Golgi apparatus (GO:0005794) | cytosol (GO:0005829) | plasma membrane (GO:0005886)	7.413	14.441	4.489	16.326	39.608	16.893	25.919	17.720	11.562	2.791	28.224	33.034	8.221	3.890	17.381	20.107	25.902	28.391	24.557	23.758
YIF1A	5330422J23Rik | 54TM | FinGER7 | YIF1 | YIF1P | Yif1 | Yif1p | fa11c09 | fk27h03 | wu:fa11c09 | wu:fk27h03 | zgc:73136	ENSCHIG00000021576	29:44741748-44745541:-1	protein-coding	Yip1 interacting factor homolog A, membrane trafficking protein	detected at high to medium expression in 20 of 20 tissues	high to medium	detected in all	ovary (1.092)	none	0.292	0.984	unknown	unknown	endoplasmic reticulum-Golgi intermediate compartment (GO:0005793)	22.694	48.190	38.626	42.544	64.020	55.148	55.996	68.670	75.272	49.218	75.659	67.204	45.076	36.490	53.605	78.520	81.719	77.630	70.632	74.324
YIF1B	9430029K10Rik | FinGER8 | Yif1a | Yip1b | finger8 | zgc:103562	ENSCHIG00000013902	18:49011771-49025325:-1	protein-coding	Yip1 interacting factor homolog B, membrane trafficking protein	detected at medium to low expression in 20 of 20 tissues	medium to low	detected in all	alveolar macrophage (1.297)	none	0.577	1.064	unknown	unknown	unknown	16.267	20.282	10.587	22.828	20.714	19.009	16.031	25.637	8.191	44.494	36.563	28.318	19.073	18.729	19.283	17.559	18.807	11.000	14.276	14.701
YIPF1	C030002N13Rik | DDBDRAFT_0204543 | DDBDRAFT_0238114 | DDBDRAFT_0238121 | DDB_0204543 | DDB_0238114 | DDB_0238121 | DJ167A19.1 | FinGER1 | zgc:91977	ENSCHIG00000013175	3:28411196-28450002:-1	protein-coding	Yip1 domain family member 1	detected at medium to low expression in 20 of 20 tissues	medium to low	detected in all	cerebellum (1.231)	none	0.446	0.988	unknown	unknown	transport vesicle (GO:0030133) | Golgi trans cisterna (GO:0000138) | Golgi medial cisterna (GO:0005797) | trans-Golgi network (GO:0005802)	19.896	26.685	5.059	15.564	16.235	14.290	16.307	14.964	10.703	7.406	9.794	9.675	15.576	22.691	14.418	17.929	18.948	21.365	14.039	16.237
YIPF2	1300010K09Rik | FinGER2 | RGD1307512 | si:dkey-204f11.62 | zgc:91967	ENSCHIG00000017268	7:95227434-95231747:-1	protein-coding	Yip1 domain family member 2	detected at medium to low expression in 20 of 20 tissues	medium to low	detected in all	uterus (1.198)	none	0.458	1.022	unknown	unknown	transport vesicle (GO:0030133) | Golgi trans cisterna (GO:0000138) | Golgi medial cisterna (GO:0005797) | trans-Golgi network (GO:0005802)	23.032	26.742	9.538	19.084	27.520	27.007	33.188	32.534	25.744	15.587	23.497	16.600	22.203	15.294	30.436	37.750	31.270	41.774	41.737	48.580
YIPF3	C6ORF109 | C6orf109 | D17Wsu94e | FinGER3 | KLIP1 | LRRGT00110 | RGD1308185 | dJ337H4.3 | finger3 | fj97f06 | klip1 | wu:fj97f06 | zgc:55279	ENSCHIG00000012623	23:31777007-31780842:+1	protein-coding	Yip1 domain family member 3	detected at high to medium expression in 20 of 20 tissues	high to medium	detected in all	fallopian tube (1.131)	none	0.401	1.160	unknown	unknown	transport vesicle (GO:0030133) | Golgi apparatus (GO:0005794) | intracellular membrane-bounded organelle (GO:0043231)	103.144	114.019	29.201	59.461	59.358	48.277	103.638	99.501	46.201	37.055	69.375	58.716	64.603	65.620	71.905	102.109	121.806	132.366	122.129	130.089
YIPF4	2310034L04Rik | FinGER4 | Nbla11189 | RGD1310157 | finger4 | zgc:77069	ENSCHIG00000026569	11:14738455-14773753:+1	protein-coding	Yip1 domain family member 4	detected at high to medium expression in 20 of 20 tissues	high to medium	detected in all	alveolar macrophage (1.132)	none	0.389	1.030	unknown	unknown	Golgi apparatus (GO:0005794) | endoplasmic reticulum (GO:0005783) | plasma membrane (GO:0005886) | intracellular membrane-bounded organelle (GO:0043231)	51.703	44.892	22.060	50.749	36.739	25.179	57.596	62.233	31.332	74.130	56.571	63.315	48.847	60.165	44.464	35.870	37.457	45.903	42.075	43.854
YIPF6	A430107J06Rik | DDBDRAFT_0204973 | DDBDRAFT_0233687 | DDB_0204973 | DDB_0233687 | FinGER6 | zgc:86904	ENSCHIG00000019783	LWLT01000021.1:12589731-12617257:-1	protein-coding	Yip1 domain family member 6	detected at medium to low expression in 20 of 20 tissues	medium to low	detected in all	BMDM LPS time course 7 hrs (1.150)	none	0.362	1.027	identical protein binding (GO:0042802)	intestinal epithelial cell development (GO:0060576)	cis-Golgi network (GO:0005801) | Golgi trans cisterna (GO:0000138) | Golgi medial cisterna (GO:0005797) | endoplasmic reticulum (GO:0005783) | COPII-coated ER to Golgi transport vesicle (GO:0030134) | trans-Golgi network (GO:0005802)	22.638	21.104	8.680	25.943	32.548	18.376	26.299	28.476	12.315	23.445	35.654	39.034	23.344	35.928	23.123	27.297	19.735	37.315	23.881	26.783
YIPF7	2310016N21Rik | FinGER9 | RGD1310766 | Yip1b	ENSCHIG00000017840	6:63815015-63846500:-1	protein-coding	Yip1 domain family member 7	detected at medium expression in 1 of 20 tissues	medium	tissue enriched (skeletal muscle longitudinal dorsal)	skeletal muscle longitudinal dorsal (4.657)	none	0.982	4.005	unknown	unknown	unknown	0.326	0.926	25.226	0.609	0.437	0.360	0.679	0.451	0.303	0.273	0.292	0.263	0.464	0.756	0.395	0.640	0.516	0.390	0.361	0.414
YJEFN3	Gm175 | RGD1563236 | YjeF_N3 | hYjeF_N3 | si:ch211-212d10.3	ENSCHIG00000022695	7:104949771-104958818:+1	protein-coding	YjeF N-terminal domain containing 3	detected at medium to low expression in 18 of 20 tissues	medium to low	tissue enhanced (frontal lobe cortex)	frontal lobe cortex (2.672)	none	0.866	2.133	unknown	unknown	unknown	41.094	27.847	3.270	3.316	1.573	1.372	3.756	5.104	0.851	0.799	2.290	1.347	6.612	2.653	1.935	3.528	6.901	5.182	13.188	13.396
YKT6/ENSCHIG:13667 (assigned to ENSCHIG00000013667 [confidence: 8])	.	ENSCHIG00000013667	15:35437612-35438385:+1	protein-coding		synaptobrevin homolog YKT6	not detected	not detected	not calculated	none	not calculated	not calculated	unknown	unknown	unknown	0.047	0.959	0.000	0.000	0.051	0.000	0.152	0.000	0.044	0.000	0.000	0.020	0.159	0.100	0.131	0.195	0.000	0.000	0.099	0.000
YKT6/ENSCHIG:26885 (assigned to ENSCHIG00000026885 [confidence: 8])	.	ENSCHIG00000026885	4:43069245-43078490:+1	protein-coding		synaptobrevin homolog YKT6	high to medium	detected in all	uterus (1.155)	none	0.447	1.134	unknown	unknown	unknown	51.316	55.702	26.748	58.955	78.414	44.001	49.129	48.217	24.417	87.757	118.384	99.631	59.699	44.029	61.096	62.457	82.001	87.496	111.006	118.996
YLPM1	A930013E17Rik | C14orf170 | PPP1R169 | RGD1564946 | ZAP | ZAP113 | ZAP3 | Zap | Zap3 | fb99d08 | si:ch211-59d15.5 | wu:fb99d08	ENSCHIG00000016765	10:17038837-17100937:-1	protein-coding	YLP motif containing 1	detected at medium to low expression in 20 of 20 tissues	medium to low	detected in all	cerebellum (1.258)	none	0.486	1.012	unknown	unknown	nuclear speck (GO:0016607) | nucleus (GO:0005634) | cytosol (GO:0005829) | nucleoplasm (GO:0005654)	26.081	32.297	5.987	19.967	12.083	10.609	16.799	15.562	5.815	8.069	14.489	15.228	18.172	27.577	15.716	21.491	24.503	17.559	19.217	20.411
YME1L1	FTSH | FtsH1 | Ftsh | MEG4 | PAMP | YME1L	ENSCHIG00000026882	13:17036604-17066416:-1	protein-coding	YME1 like 1 ATPase	detected at high expression in 20 of 20 tissues	high	detected in all	BMDM LPS time course 7 hrs (1.125)	none	0.425	1.044	ATP-dependent peptidase activity (GO:0004176)	mitochondrial protein processing (GO:0034982) | negative regulation of apoptotic process (GO:0043066) | mitochondrial protein catabolic process (GO:0035694) | mitochondrion organization (GO:0007005) | protein quality control for misfolded or incompletely synthesized proteins (GO:0006515) | protein hexamerization (GO:0034214) | cell proliferation (GO:0008283)	nuclear body (GO:0016604) | mitochondrion (GO:0005739) | mitochondrial inner membrane (GO:0005743)	62.110	63.274	83.526	103.311	82.222	62.616	89.507	110.590	74.793	96.424	144.445	147.237	84.746	108.597	96.559	96.053	66.038	58.575	61.905	64.429
YOD1	9930028C20Rik | DDBDRAFT_0202882 | DDBDRAFT_0266410 | DDB_0202882 | DDB_0266410 | DUBA8 | Hshin7 | OTUD2 | PRO0907 | hshin7 | wu:fe01a10 | zgc:112182	ENSCHIG00000014043	16:4228814-4231058:-1	protein-coding	YOD1 deubiquitinase	detected at medium to low expression in 20 of 20 tissues	medium to low	detected in all, tissue enhanced (skin)	skin (2.178)	none	0.846	1.187	ubiquitin-specific protease activity involved in negative regulation of retrograde protein transport, ER to cytosol (GO:1904265) | ubiquitin protein ligase binding (GO:0031625) | Lys48-specific deubiquitinase activity (GO:1990380) | thiol-dependent ubiquitin-specific protease activity (GO:0004843)	protein K27-linked deubiquitination (GO:1990167) | protein K63-linked deubiquitination (GO:0070536) | protein K33-linked deubiquitination (GO:1990168) | ubiquitin-dependent ERAD pathway (GO:0030433) | macroautophagy (GO:0016236) | endoplasmic reticulum unfolded protein response (GO:0030968) | protein K48-linked deubiquitination (GO:0071108) | protein K29-linked deubiquitination (GO:0035523) | protein K11-linked deubiquitination (GO:0035871)	cytoplasm (GO:0005737)	6.550	8.852	1.335	7.761	6.639	2.293	6.050	2.640	1.867	10.197	7.695	7.987	7.119	17.878	38.053	2.952	2.918	3.054	3.817	3.943
YPEL2	6430570G24 | E130113K08Rik | FKSG4 | RGD1311564 | fksg4	ENSCHIG00000010323	19:9954180-9994048:+1	protein-coding	yippee like 2	detected at high to low expression in 20 of 20 tissues	high to low	detected in all	kidney cortex (1.427)	none	0.700	1.261	unknown	unknown	unknown	77.392	83.451	23.303	28.477	28.043	12.393	114.446	13.797	19.551	1.948	11.883	8.875	26.398	39.728	35.769	39.700	38.929	81.671	32.405	49.447
YPEL3	0610043B10Rik | 1190001G19Rik | RGD1564579 | Suap | Ypel1 | cb475 | wu:fi27c07	ENSCHIG00000022021	25:26104192-26106284:+1	protein-coding	yippee like 3	detected at high to low expression in 20 of 20 tissues	high to low	detected in all	frontal lobe cortex (1.352)	none	0.762	1.175	unknown	positive regulation of cellular senescence (GO:2000774)	unknown	657.998	499.932	96.664	148.988	220.247	248.903	132.527	125.624	57.172	7.366	29.693	13.584	160.541	226.905	238.212	116.436	160.976	109.775	168.611	217.854
YPEL4	.	ENSCHIG00000005124	15:2389088-2393260:+1	protein-coding	yippee like 4	detected at high to low expression in 16 of 20 tissues	high to low	tissue enhanced (cerebellum)	cerebellum (2.699)	none	0.898	3.381	unknown	unknown	unknown	78.064	104.665	0.229	4.389	1.779	0.205	2.310	14.275	0.066	1.656	7.875	2.799	4.716	0.479	6.131	3.518	20.775	18.377	15.197	20.364
YRDC	AV303379 | BC023823 | DRIP3 | IRIP | ITIP | Isrip | SUA5 | drip3 | irip | sua5 | zgc:162301	ENSCHIG00000007882	3:12694629-12697996:-1	protein-coding	yrdC N6-threonylcarbamoyltransferase domain containing	detected at medium to low expression in 20 of 20 tissues	medium to low	detected in all	alveolar macrophage (1.351)	none	0.613	1.058	unknown	negative regulation of transport (GO:0051051)	membrane (GO:0016020)	13.588	10.974	2.712	15.979	19.305	18.244	15.184	18.009	13.886	45.033	26.930	36.091	14.305	14.528	19.355	17.584	12.923	18.317	22.248	21.298
YTHDC1	A730098D12Rik | C80342 | YT521 | YT521-B | Yt521 | mKIAA1966 | zgc:101592	ENSCHIG00000004810	6:84816849-84843586:+1	protein-coding	YTH domain containing 1	detected at high to medium expression in 20 of 20 tissues	high to medium	detected in all	thymus (1.223)	none	0.597	1.015	unknown	posttranscriptional regulation of gene expression (GO:0010608)	plasma membrane (GO:0005886) | nucleoplasm (GO:0005654)	48.939	82.790	25.187	77.697	51.855	46.960	65.650	58.491	29.703	34.404	51.271	58.541	71.793	145.653	55.068	81.944	66.480	71.956	68.260	68.482
YTHDF1	2210410K23Rik | 8030473O16 | C20orf21 | daca-1 | fb49c02 | wu:fb49c02 | wu:fi19h06 | wu:fj87f09 | wu:fp06c11 | zgc:55657	ENSCHIG00000026494	13:53654782-53666181:+1	protein-coding	YTH N6-methyladenosine RNA binding protein 1	detected at medium to low expression in 20 of 20 tissues	medium to low	detected in all	uterine horn (1.122)	none	0.288	1.027	N6-methyladenosine-containing RNA binding (GO:1990247) | ribosome binding (GO:0043022)	positive regulation of translation (GO:0045727) | positive regulation of translational initiation (GO:0045948)	unknown	16.532	23.045	13.487	16.900	14.763	11.808	18.277	15.975	9.120	19.061	18.174	15.732	15.978	14.494	21.604	16.791	16.535	18.291	23.570	22.066
YTHDF2	9430020E02Rik | CAHL | HGRG8 | NY-REN-2 | yth2 | zgc:56224	ENSCHIG00000022985	2:11218106-11247287:+1	protein-coding	YTH N6-methyladenosine RNA binding protein 2	detected at medium expression in 20 of 20 tissues	medium	detected in all	BMDM LPS time course 0 hrs (1.134)	none	0.347	1.007	N6-methyladenosine-containing RNA binding (GO:1990247)	regulation of meiotic cell cycle process involved in oocyte maturation (GO:1903538) | positive regulation of cap-independent translational initiation (GO:1903679) | mRNA destabilization (GO:0061157) | oocyte maturation (GO:0001556) | regulation of mRNA stability (GO:0043488)	P-body (GO:0000932) | cytoplasmic ribonucleoprotein granule (GO:0036464) | nucleus (GO:0005634) | cytosol (GO:0005829) | microtubule organizing center (GO:0005815) | cytoplasm (GO:0005737)	29.812	29.690	11.989	30.663	18.934	30.037	24.436	27.406	13.467	39.279	46.970	46.697	26.827	37.676	32.865	31.883	33.998	32.374	42.030	42.723
YTHDF3	9130022A11Rik | wu:fi35c09 | zgc:55441	ENSCHIG00000026460	14:53953501-53987328:-1	protein-coding	YTH N6-methyladenosine RNA binding protein 3	detected at medium expression in 20 of 20 tissues	medium	detected in all	BMDM LPS time course 7 hrs (1.105)	none	0.284	0.965	unknown	unknown	unknown	34.671	35.264	19.045	26.759	27.224	16.217	31.294	31.390	18.232	27.758	37.508	40.284	24.455	29.686	16.654	38.090	27.141	32.477	37.543	36.900
YWHAB	1300003C17Rik | 14-3-3beta | GW128 | HEL-S-1 | HS1 | KCIP-1 | YWHAA | gw128 | hs1 | kcip-1	ENSCHIG00000015771	13:72836717-72846114:+1	protein-coding	tyrosine 3-monooxygenase/tryptophan 5-monooxygenase activation protein beta	detected at high to medium expression in 20 of 20 tissues	high to medium	detected in all	frontal lobe cortex (1.202)	none	0.577	1.012	identical protein binding (GO:0042802) | phosphoserine residue binding (GO:0050815) | phosphoprotein binding (GO:0051219) | histone deacetylase binding (GO:0042826) | cadherin binding (GO:0045296) | protein domain specific binding (GO:0019904) | enzyme binding (GO:0019899)	protein targeting (GO:0006605) | negative regulation of G-protein coupled receptor protein signaling pathway (GO:0045744) | positive regulation of catalytic activity (GO:0043085) | negative regulation of protein dephosphorylation (GO:0035308) | cytoplasmic sequestering of protein (GO:0051220)	cytosol (GO:0005829) | cytoplasm (GO:0005737) | perinuclear region of cytoplasm (GO:0048471)	244.300	195.060	18.462	138.377	110.405	77.060	94.110	109.281	34.175	115.831	143.135	146.755	135.617	138.421	108.803	92.244	70.843	57.910	85.655	89.722
YWHAE/ENSCHIG:16557 (assigned to ENSCHIG00000016557 [confidence: 8])	.	ENSCHIG00000016557	21:33092989-33093732:-1	protein-coding		tyrosine 3-monooxygenase/tryptophan 5-monooxygenase activation protein epsilon	low	group enriched (nervous system)	cerebellum (1.464)	nervous system	0.918	2.913	unknown	unknown	unknown	1.737	2.758	0.078	0.216	0.077	0.035	0.231	0.206	0.133	0.000	0.072	0.086	0.343	0.362	0.023	0.396	0.110	0.216	0.000	0.000
YWHAE/ENSCHIG:23201 (assigned to ENSCHIG00000023201 [confidence: 1])	.	ENSCHIG00000023201	19:22313701-22327440:-1	protein-coding		tyrosine 3-monooxygenase/tryptophan 5-monooxygenase activation protein epsilon	high	detected in all	frontal lobe cortex (1.123)	none	0.527	1.035	unknown	unknown	unknown	984.760	931.277	381.927	511.520	356.315	332.737	517.786	565.877	218.359	359.072	531.650	547.478	353.086	641.501	483.819	529.395	395.124	465.224	362.644	356.676
YWHAE/ENSCHIG:25361 (assigned to ENSCHIG00000025361 [confidence: 8])	.	ENSCHIG00000025361	6:9094289-9096397:+1	protein-coding		tyrosine 3-monooxygenase/tryptophan 5-monooxygenase activation protein epsilon	not detected	not detected	not calculated	none	not calculated	not calculated	unknown	unknown	unknown	0.117	0.086	0.031	0.049	0.042	0.000	0.108	0.031	0.075	0.000	0.060	0.118	0.000	0.087	0.025	0.125	0.000	0.120	0.000	0.000
YWHAG	14-3-3G | 14-3-3GAMMA | 14-3-3g | 14-3-3gamma | D7Bwg1348e | KCIP-1 | PPP1R170 | SRCRB4D	ENSCHIG00000025558	25:35287729-35311626:-1	protein-coding	tyrosine 3-monooxygenase/tryptophan 5-monooxygenase activation protein gamma	detected at high to medium expression in 20 of 20 tissues	high to medium	detected in all, tissue enhanced (frontal lobe cortex)	frontal lobe cortex (1.402)	none	0.847	1.643	identical protein binding (GO:0042802) | protein kinase C binding (GO:0005080) | protein domain specific binding (GO:0019904) | insulin-like growth factor receptor binding (GO:0005159)	protein targeting (GO:0006605) | regulation of synaptic plasticity (GO:0048167) | regulation of neuron differentiation (GO:0045664)	myelin sheath (GO:0043209)	873.434	498.025	156.331	92.829	109.406	76.949	83.008	103.619	44.040	266.692	194.495	171.487	97.782	71.822	104.117	78.004	85.606	84.014	113.640	108.021
YWHAH	14-3-3e | 1433f | YWHA1 | wu:fb51h04 | wu:fb93e02 | ywha1 | ywhag | zgc:63883	ENSCHIG00000016094	17:819640-833008:-1	protein-coding	tyrosine 3-monooxygenase/tryptophan 5-monooxygenase activation protein eta	detected at high to medium expression in 20 of 20 tissues	high to medium	detected in all, tissue enhanced (cerebellum), group enriched (nervous system)	cerebellum (1.677)	nervous system	0.875	1.969	enzyme binding (GO:0019899) | identical protein binding (GO:0042802) | actin binding (GO:0003779) | ion channel binding (GO:0044325) | sodium channel regulator activity (GO:0017080) | protein heterodimerization activity (GO:0046982) | protein domain specific binding (GO:0019904) | glucocorticoid receptor binding (GO:0035259)	negative regulation of dendrite morphogenesis (GO:0050774) | membrane depolarization during action potential (GO:0086010) | glucocorticoid catabolic process (GO:0006713) | regulation of sodium ion transport (GO:0002028) | intracellular protein transport (GO:0006886) | positive regulation of transcription, DNA-templated (GO:0045893) | glucocorticoid receptor signaling pathway (GO:0042921) | regulation of sodium ion transmembrane transporter activity (GO:2000649)	cytoplasm (GO:0005737) | plasma membrane (GO:0005886)	218.559	275.148	15.043	32.270	19.572	12.331	25.916	18.385	10.915	26.981	47.398	36.494	34.852	33.485	24.832	18.301	22.284	17.581	19.208	18.357
YWHAZ	1110013I11Rik | 14-3-3-zeta | 14-3-3z | 14-3-3zeta | 143B1 | AI596267 | AL022924 | AU020854 | HEL-S-3 | HEL-S-93 | HEL4 | KCIP-1 | YWHAD | fb14h09 | kcip-1 | wu:fb05g08 | wu:fb14h09 | ywhai | ywhaq | zgc:55807	ENSCHIG00000020223	14:18765079-18794030:-1	protein-coding	tyrosine 3-monooxygenase/tryptophan 5-monooxygenase activation protein zeta	detected at high to medium expression in 20 of 20 tissues	high to medium	detected in all	frontal lobe cortex (1.215)	none	0.669	1.278	identical protein binding (GO:0042802) | ion channel binding (GO:0044325) | ubiquitin protein ligase binding (GO:0031625) | monooxygenase activity (GO:0004497) | protein kinase binding (GO:0019901) | cadherin binding (GO:0045296) | protein domain specific binding (GO:0019904) | transcription factor binding (GO:0008134)	Golgi reassembly (GO:0090168) | establishment of Golgi localization (GO:0051683) | oxidation-reduction process (GO:0055114)	unknown	1069.355	588.896	35.869	424.736	403.506	248.906	220.066	212.734	59.780	286.630	562.634	633.662	309.515	725.166	342.680	550.981	263.943	294.055	301.016	267.812
YY1	AW488674 | DELTA | INO80S | NF-E1 | NMP-1 | NMP1 | UCRBP | YIN-YANG-1 | YY-1 | delta | ino80s | nf-e1 | ucrbp | xyy1 | yin-yang-1	ENSCHIG00000013547	21:64444663-64470905:+1	protein-coding	YY1 transcription factor	detected at high to medium expression in 20 of 20 tissues	high to medium	detected in all	thymus (1.168)	none	0.439	0.935	RNA binding (GO:0003723) | DNA binding transcription factor activity (GO:0003700) | four-way junction DNA binding (GO:0000400) | RNA polymerase II proximal promoter sequence-specific DNA binding (GO:0000978) | proximal promoter sequence-specific DNA binding (GO:0000987) | DNA binding (GO:0003677) | transcriptional repressor activity, RNA polymerase II proximal promoter sequence-specific DNA binding (GO:0001078) | enhancer sequence-specific DNA binding (GO:0001158) | transcription regulatory region DNA binding (GO:0044212) | SMAD binding (GO:0046332)	cellular response to UV (GO:0034644) | negative regulation of gene expression (GO:0010629) | regulation of transcription, DNA-templated (GO:0006355) | camera-type eye morphogenesis (GO:0048593) | negative regulation of interferon-beta production (GO:0032688) | RNA localization (GO:0006403) | negative regulation of transcription from RNA polymerase II promoter (GO:0000122) | positive regulation of gene expression (GO:0010628) | negative regulation of pri-miRNA transcription from RNA polymerase II promoter (GO:1902894) | anterior/posterior pattern specification (GO:0009952) | chromosome organization (GO:0051276) | double-strand break repair via homologous recombination (GO:0000724) | response to UV-C (GO:0010225) | spermatogenesis (GO:0007283) | cellular response to DNA damage stimulus (GO:0006974)	PcG protein complex (GO:0031519) | Ino80 complex (GO:0031011) | transcription factor complex (GO:0005667) | nucleus (GO:0005634) | nuclear chromatin (GO:0000790)	38.072	38.208	12.706	44.855	27.172	20.987	38.333	36.280	21.824	24.793	33.051	32.534	41.165	61.154	29.025	44.174	42.337	39.212	41.675	45.302
ZADH2	C530046K17Rik | Pthr3	ENSCHIG00000019084	24:3501804-3510302:+1	protein-coding	zinc binding alcohol dehydrogenase domain containing 2	detected at high to low expression in 20 of 20 tissues	high to low	detected in all	adrenal gland (1.408)	none	0.679	1.192	13-prostaglandin reductase activity (GO:0036132)	negative regulation of fat cell differentiation (GO:0045599)	peroxisome (GO:0005777) | mitochondrion (GO:0005739)	6.666	15.195	11.214	15.796	23.400	14.890	17.785	52.689	37.428	12.021	10.410	9.747	16.558	12.616	13.258	20.366	24.893	15.600	21.365	22.448
ZAN	Zan-test | zonadhesin	ENSCHIG00000012391	25:36704782-36739616:-1	protein-coding	zonadhesin (gene/pseudogene)	detected at low expression in 1 of 20 tissues	low	tissue enriched (cerebellum)	cerebellum (1.061)	none	0.964	7.968	unknown	unknown	unknown	0.275	2.087	0.010	0.009	0.007	0.011	0.015	0.011	0.022	0.043	0.011	0.010	0.010	0.022	0.075	0.246	0.030	0.218	0.268	0.126
ZAP70	SRK | STCD | STD | Srk | TZK | ZAP-70 | mrtle | mur | zgc:110383	ENSCHIG00000012319	11:2984079-3005673:+1	protein-coding	zeta chain of T cell receptor associated protein kinase 70	detected at high to low expression in 9 of 20 tissues	high to low	mixed expression	thymus (4.611)	none	0.921	15.027	ATP binding (GO:0005524) | protein tyrosine kinase activity (GO:0004713) | protein kinase activity (GO:0004672)	positive regulation of alpha-beta T cell differentiation (GO:0046638) | beta selection (GO:0043366) | positive regulation of calcium-mediated signaling (GO:0050850) | negative thymic T cell selection (GO:0045060) | positive thymic T cell selection (GO:0045059) | immune response (GO:0006955) | T cell receptor signaling pathway (GO:0050852) | peptidyl-tyrosine phosphorylation (GO:0018108) | positive regulation of alpha-beta T cell proliferation (GO:0046641) | positive regulation of T cell differentiation (GO:0045582) | thymic T cell selection (GO:0045061) | protein phosphorylation (GO:0006468) | protein autophosphorylation (GO:0046777) | intracellular signal transduction (GO:0035556)	immunological synapse (GO:0001772) | membrane (GO:0016020) | plasma membrane (GO:0005886) | T cell receptor complex (GO:0042101) | cytosol (GO:0005829) | cytoplasm (GO:0005737) | membrane raft (GO:0045121) | cell-cell junction (GO:0005911)	0.068	0.367	0.151	26.817	5.466	0.943	0.985	0.535	1.509	0.018	0.044	0.042	115.262	116.060	0.372	12.056	3.042	0.948	2.608	3.182
ZAR1	HOPZ-ACTIVATED RESISTANCE 1 | Z3CXXC6	ENSCHIG00000018543	6:67713344-67717518:+1	protein-coding	zygote arrest 1	detected at medium to low expression in 3 of 20 tissues	medium to low	mixed expression	ovary (4.052)	none	0.975	10.113	unknown	unknown	unknown	0.227	0.100	0.110	0.309	0.369	3.814	0.916	0.035	0.131	0.000	0.000	0.026	0.009	0.032	0.241	0.175	16.592	1.286	0.000	0.000
ZAR1L	XM_359419 | Z3CXXC7 | ZAR1 | ZAR1-LIKE | ZAR1-like | ZAR2 | im:7158796	ENSCHIG00000012458	12:58019372-58026988:-1	protein-coding	zygote arrest 1 like	detected at medium to low expression in 18 of 20 tissues	medium to low	mixed expression	ovary (2.386)	none	0.710	1.129	unknown	unknown	cytoplasm (GO:0005737)	1.478	2.617	0.635	3.239	1.998	0.774	4.016	7.428	1.600	1.002	1.566	1.444	3.566	5.104	1.397	5.871	10.140	4.506	3.328	4.392
ZBBX	4931432L23 | RGD1308632 | si:dkey-81n9.1	ENSCHIG00000025980	1:99567086-99691047:+1	protein-coding	zinc finger B-box domain containing	detected at medium to low expression in 4 of 20 tissues	medium to low	tissue enriched (fallopian tube)	fallopian tube (3.643)	none	0.944	1.829	unknown	unknown	unknown	0.762	0.959	0.159	1.334	0.361	0.268	0.872	0.539	0.584	0.318	0.246	0.368	1.091	1.655	0.651	0.827	0.917	12.494	0.834	0.654
ZBED2	.	ENSCHIG00000000870	1:56120701-56121354:-1	protein-coding	zinc finger BED-type containing 2	detected at low expression in 1 of 20 tissues	low	mixed expression	rumen (0.167)	none	0.965	9.310	unknown	unknown	unknown	0.000	0.000	0.000	0.089	0.260	1.123	0.000	0.000	0.017	0.000	0.000	0.000	0.000	0.049	0.101	0.147	0.000	0.000	0.076	0.000
ZBED3	0610037K01Rik | 2610005H11Rik | AU018975 | AU024588	ENSCHIG00000004171	10:92980736-92981374:+1	protein-coding	zinc finger BED-type containing 3	detected at low expression in 12 of 20 tissues	low	mixed expression	testes (2.463)	none	0.690	1.567	unknown	positive regulation of protein targeting to mitochondrion (GO:1903955)	unknown	1.583	1.116	0.302	0.964	1.310	1.591	2.343	3.879	0.970	0.000	0.364	0.046	0.841	0.211	1.048	5.515	4.223	4.355	3.495	3.861
ZBED4	1700009F06Rik | si:dkey-164m14.5	ENSCHIG00000004793	5:118260384-118263797:+1	protein-coding	zinc finger BED-type containing 4	detected at medium to low expression in 20 of 20 tissues	medium to low	detected in all	thymus (1.475)	none	0.544	0.996	unknown	unknown	nucleus (GO:0005634) | cytoplasm (GO:0005737) | nucleoplasm (GO:0005654)	5.287	7.609	1.961	7.355	6.856	6.572	5.588	4.544	2.632	5.085	6.116	6.020	8.875	12.200	7.310	5.923	3.457	3.032	5.589	5.916
ZBED5	2410018M08Rik | Buster1 | RGD1559988 | Scand3	ENSCHIG00000011923	15:40535994-40538078:-1	protein-coding	zinc finger BED-type containing 5	detected at high to low expression in 20 of 20 tissues	high to low	detected in all	testes (1.288)	none	0.567	1.100	unknown	unknown	unknown	17.390	51.561	15.430	35.919	20.830	17.857	33.828	23.987	13.632	4.204	20.379	13.336	30.291	22.950	23.409	55.318	31.487	30.931	21.379	25.824
ZBED6	Gm8466 | MGR	ENSCHIG00000011089	16:951259-954201:+1	protein-coding	zinc finger BED-type containing 6	detected at medium to low expression in 19 of 20 tissues	medium to low	mixed expression	thymus (2.181)	none	0.728	1.643	unknown	unknown	unknown	2.829	16.417	7.278	2.744	1.906	1.500	4.357	1.507	0.584	10.846	10.080	12.144	2.870	17.871	1.165	1.148	3.699	4.491	3.010	3.814
ZBED9	Buster4 | SCAND3 | Scand3 | ZFP38-L | ZNF305P2 | ZNF452 | dJ1186N24.3	ENSCHIG00000015015	23:19699740-19719324:-1	protein-coding	zinc finger BED-type containing 9	detected at low expression in 6 of 20 tissues	low	mixed expression	uterus (1.015)	none	0.739	4.395	unknown	unknown	unknown	0.758	1.582	0.092	0.082	0.142	0.029	0.298	0.051	0.004	0.005	0.132	0.106	0.233	0.083	0.090	1.255	1.964	1.345	1.771	2.021
ZBTB1	9430077A12 | AI256369 | Bsg2 | C430003J21Rik | ZNF909 | si:dkey-1h6.5 | znf909	ENSCHIG00000020242	10:26444947-26453936:-1	protein-coding	zinc finger and BTB domain containing 1	detected at high to medium expression in 20 of 20 tissues	high to medium	detected in all	thymus (1.372)	none	0.681	1.257	K63-linked polyubiquitin modification-dependent protein binding (GO:0070530) | protein homodimerization activity (GO:0042803) | protein heterodimerization activity (GO:0046982)	cellular response to UV (GO:0034644) | positive regulation of T cell mediated immunity (GO:0002711) | thymus development (GO:0048538) | protein homooligomerization (GO:0051260) | mRNA transcription from RNA polymerase II promoter (GO:0042789) | negative regulation of transcription from RNA polymerase II promoter (GO:0000122) | positive regulation of T cell differentiation (GO:0045582) | positive regulation of pro-T cell differentiation (GO:2000176) | positive regulation of natural killer cell differentiation (GO:0032825) | translesion synthesis (GO:0019985) | chromatin remodeling (GO:0006338) | B cell differentiation (GO:0030183) | DNA repair (GO:0006281) | T cell differentiation in thymus (GO:0033077) | cellular response to DNA damage stimulus (GO:0006974)	nuclear body (GO:0016604) | nucleus (GO:0005634) | nuclear membrane (GO:0031965) | nucleoplasm (GO:0005654)	16.196	12.294	10.468	44.457	19.366	14.067	25.713	23.158	10.877	26.104	45.791	55.151	51.029	82.270	20.135	29.656	22.272	26.852	22.637	23.115
ZBTB10	4832414A18 | AU021107 | RINZF | Rinzf | sb:cb299 | si:dkeyp-34f6.1	ENSCHIG00000008950	14:38354500-38382148:-1	protein-coding	zinc finger and BTB domain containing 10	detected at medium to low expression in 19 of 20 tissues	medium to low	mixed expression	cerebellum (1.772)	none	0.669	1.023	unknown	unknown	nucleoplasm (GO:0005654)	3.011	16.663	2.289	4.295	4.444	0.844	6.847	4.730	1.510	3.466	5.875	7.330	6.003	8.973	1.530	10.347	8.168	6.063	8.504	10.650
ZBTB11	9230110G02Rik | ZNF-U69274 | ZNF913 | fc06h02 | si:dkey-98p3.1 | si:dkeyp-116g9.2 | wu:fc06h02 | wu:fe36e08 | zbt11	ENSCHIG00000025095	1:45767913-45794388:-1	protein-coding	zinc finger and BTB domain containing 11	detected at medium to low expression in 20 of 20 tissues	medium to low	detected in all	thymus (1.337)	none	0.581	1.157	unknown	unknown	nucleoplasm (GO:0005654)	20.889	26.188	5.874	26.388	12.230	9.341	12.841	13.346	6.912	8.225	11.037	12.421	26.833	37.709	14.697	14.495	15.768	16.771	21.651	24.196
ZBTB12	BC020447 | Bat-9 | Bat9 | C6orf46 | D6S59E | G10 | NG35 | Ng35 | bat9 | d6s59e | g10 | ng35	ENSCHIG00000007636	23:22510398-22511777:-1	protein-coding	zinc finger and BTB domain containing 12	detected at medium to low expression in 20 of 20 tissues	medium to low	detected in all	thymus (1.576)	none	0.572	1.035	unknown	unknown	unknown	5.633	11.809	1.733	7.407	4.375	4.870	9.235	5.379	1.980	1.453	2.822	2.083	8.639	14.771	4.909	13.473	8.343	8.056	8.869	9.068
ZBTB14	ZF5 | ZFP-161 | ZFP-5 | ZFP161 | ZNF478 | Zfp161 | b2b1982Clo | wu:fd56f03 | zfp161 | zgc:66442	ENSCHIG00000004440	24:39165065-39166411:-1	protein-coding	zinc finger and BTB domain containing 14	detected at medium to low expression in 20 of 20 tissues	medium to low	detected in all	thymus (1.361)	none	0.523	1.146	sequence-specific DNA binding (GO:0043565) | DNA binding transcription factor activity (GO:0003700) | transcriptional repressor activity, RNA polymerase II proximal promoter sequence-specific DNA binding (GO:0001078) | RNA polymerase II proximal promoter sequence-specific DNA binding (GO:0000978) | transcription regulatory region DNA binding (GO:0044212)	coronary vasculature development (GO:0060976) | negative regulation of transcription from RNA polymerase II promoter (GO:0000122) | cardiac septum development (GO:0003279) | heart valve development (GO:0003170) | negative regulation of transcription, DNA-templated (GO:0045892)	nucleus (GO:0005634) | cytosol (GO:0005829) | nucleolus (GO:0005730) | aggresome (GO:0016235) | nucleoplasm (GO:0005654)	11.150	9.485	2.784	13.169	5.999	4.774	7.748	7.893	4.494	6.755	7.454	7.682	11.994	19.795	7.818	12.088	13.975	11.079	15.782	17.288
ZBTB16	AI467657 | Lx | PLZF | PLZFa | Plzf | ZGC:55675 | ZNF145 | Zfp145 | Znf145 | lu	ENSCHIG00000008305	15:57561639-57758791:-1	protein-coding	zinc finger and BTB domain containing 16	detected at medium to low expression in 16 of 20 tissues	medium to low	mixed expression	ovary (2.515)	none	0.831	1.935	identical protein binding (GO:0042802) | RNA polymerase II distal enhancer sequence-specific DNA binding (GO:0000980) | protein homodimerization activity (GO:0042803) | transcriptional repressor activity, RNA polymerase II distal enhancer sequence-specific binding (GO:0001206) | DNA binding (GO:0003677)	male germ-line stem cell asymmetric division (GO:0048133) | mesonephros development (GO:0001823) | hemopoiesis (GO:0030097) | regulation of transcription, DNA-templated (GO:0006355) | negative regulation of transcription from RNA polymerase II promoter (GO:0000122) | negative regulation of cell proliferation (GO:0008285) | anterior/posterior pattern specification (GO:0009952) | positive regulation of ossification (GO:0045778) | positive regulation of chondrocyte differentiation (GO:0032332) | hindlimb morphogenesis (GO:0035137) | negative regulation of transcription, DNA-templated (GO:0045892) | positive regulation of apoptotic process (GO:0043065) | positive regulation of cartilage development (GO:0061036) | negative regulation of myeloid cell differentiation (GO:0045638) | cartilage development (GO:0051216) | skeletal system development (GO:0001501) | positive regulation of fat cell differentiation (GO:0045600) | embryonic pattern specification (GO:0009880) | positive regulation of NK T cell differentiation (GO:0051138) | embryonic hindlimb morphogenesis (GO:0035116) | forelimb morphogenesis (GO:0035136) | positive regulation of transcription, DNA-templated (GO:0045893) | central nervous system development (GO:0007417)	nuclear speck (GO:0016607) | nuclear body (GO:0016604) | nucleus (GO:0005634) | transcriptional repressor complex (GO:0017053) | PML body (GO:0016605) | macromolecular complex (GO:0032991)	13.585	1.562	8.125	0.987	1.018	1.804	2.997	10.292	4.979	0.021	0.654	0.074	2.113	2.771	9.532	5.394	36.565	14.482	20.114	17.249
ZBTB2	Gm1103 | ZNF437 | znf437	ENSCHIG00000023404	9:75714591-75723776:-1	protein-coding	zinc finger and BTB domain containing 2	detected at medium to low expression in 20 of 20 tissues	medium to low	detected in all	thymus (1.875)	none	0.760	1.103	RNA polymerase II proximal promoter sequence-specific DNA binding (GO:0000978)	negative regulation of transcription from RNA polymerase II promoter (GO:0000122)	unknown	3.867	6.120	1.794	10.032	3.479	2.792	5.976	4.285	2.029	4.223	5.611	4.016	10.624	22.240	5.590	5.989	5.136	5.971	6.699	7.057
ZBTB20	1300017A20Rik | 7330412A13Rik | A930017C21Rik | D16Wsu73e | DPZF | HOF | ODA-8S | Oda8 | PRIMS | RGD1560387 | ZNF288 | Zfp288 | wu:fd42h05 | zgc:158317	ENSCHIG00000017978	1:58743174-58794207:-1	protein-coding	zinc finger and BTB domain containing 20	detected at low expression in 4 of 20 tissues	low	mixed expression	thymus (0.649)	none	0.643	1.190	transcriptional repressor activity, RNA polymerase II proximal promoter sequence-specific DNA binding (GO:0001078) | DNA binding (GO:0003677)	negative regulation of transcription from RNA polymerase II promoter (GO:0000122) | negative regulation of gene expression (GO:0010629) | positive regulation of interferon-beta production (GO:0032728) | positive regulation of tumor necrosis factor production (GO:0032760) | positive regulation of interleukin-6 production (GO:0032755) | negative regulation of transcription, DNA-templated (GO:0045892)	nuclear body (GO:0016604) | nucleus (GO:0005634) | nucleoplasm (GO:0005654)	0.143	0.503	0.769	0.827	0.207	0.075	1.123	0.523	0.406	0.262	0.651	0.277	0.313	1.568	0.419	1.392	0.367	1.171	0.602	0.612
ZBTB21	5430437K12Rik | B430213I24Rik | ZNF295 | Zfp295 | Znf295 | im:6891721 | mKIAA1227 | si:ch73-19n18.3 | zfn295 | znf295	ENSCHIG00000022184	1:141813589-141816732:-1	protein-coding	zinc finger and BTB domain containing 21	detected at low expression in 18 of 20 tissues	low	mixed expression	alveolar macrophage (1.547)	none	0.429	1.033	methyl-CpG binding (GO:0008327)	unknown	nucleus (GO:0005634) | cytosol (GO:0005829) | nucleoplasm (GO:0005654)	2.090	1.431	0.516	1.696	1.429	1.684	1.668	1.334	1.124	2.922	2.376	2.714	1.815	2.457	2.180	2.443	0.992	1.117	1.400	1.253
ZBTB22	1110008J20Rik | AI265210 | AI415166 | BING1 | Bing1 | ZBTB22A | ZBTB43 | ZNF297 | ZNF297A | Zfp297 | Znf297 | bing1 | fru | fruitless | zbtb22a | znf297 | znf297a	ENSCHIG00000003375	23:41196450-41198351:+1	protein-coding	zinc finger and BTB domain containing 22	detected at medium to low expression in 20 of 20 tissues	medium to low	detected in all	fallopian tube (1.418)	none	0.467	1.050	unknown	unknown	unknown	8.981	8.038	1.654	5.558	4.974	4.107	5.394	6.845	1.594	4.502	4.431	3.255	4.498	4.381	5.829	6.275	6.700	10.340	8.577	9.103
ZBTB24	BC055367 | BIF1 | Bif1 | Bif1a | Bsg1 | ICF2 | PATZ2 | ZNF450 | zfp450 | zgc:194556	ENSCHIG00000024294	9:27989399-28002098:+1	protein-coding	zinc finger and BTB domain containing 24	detected at medium to low expression in 20 of 20 tissues	medium to low	detected in all	uterus (1.463)	none	0.548	1.110	unknown	hematopoietic progenitor cell differentiation (GO:0002244)	unknown	4.563	5.348	2.218	10.302	4.582	3.576	5.558	4.052	2.130	8.534	7.144	6.001	7.294	12.739	6.502	10.467	10.747	10.158	13.758	15.799
ZBTB26	A630026F21Rik | ZBTB6 | ZNF481 | bioref | znf481	ENSCHIG00000002998	11:93592698-93594023:-1	protein-coding	zinc finger and BTB domain containing 26	detected at medium to low expression in 20 of 20 tissues	medium to low	detected in all	thymus (1.464)	none	0.521	0.965	identical protein binding (GO:0042802)	unknown	unknown	6.197	12.023	2.759	8.017	4.880	3.238	9.151	7.838	2.143	1.653	4.684	5.125	9.504	15.139	3.125	14.149	11.353	8.466	11.433	12.051
ZBTB3	4930563M09Rik | RGD1561140 | im:6906516 | im:7140697 | si:dkey-147f20.3	ENSCHIG00000008054	29:41388020-41389561:-1	protein-coding	zinc finger and BTB domain containing 3	detected at low expression in 15 of 20 tissues	low	mixed expression	thymus (1.558)	none	0.524	1.108	unknown	unknown	unknown	1.975	1.952	0.539	1.615	0.943	1.256	1.882	1.755	0.568	0.443	1.731	1.320	1.346	2.944	0.974	2.542	1.042	2.356	1.093	1.271
ZBTB32	4930524C15Rik | FAXF | FAZF | PLZP | Rog | TZFP | Tzfp | ZNF538	ENSCHIG00000004618	18:47274917-47277054:+1	protein-coding	zinc finger and BTB domain containing 32	detected at low expression in 4 of 20 tissues	low	mixed expression	spleen (2.532)	none	0.890	1.759	unknown	unknown	unknown	0.371	0.830	0.598	3.152	0.498	0.643	0.521	0.423	1.479	0.117	0.145	0.092	5.785	0.582	1.112	0.836	0.408	0.185	0.091	0.060
ZBTB33	AW260253 | E130014G12Rik | Kaiso | RGD1566309 | Xkaiso | ZNF-kaiso | ZNF348 | Znf-kaiso | kaiso | wu:fd36e09	ENSCHIG00000015438	LWLT01000027.1:13421573-13435414:+1	protein-coding	zinc finger and BTB domain containing 33	detected at medium to low expression in 20 of 20 tissues	medium to low	detected in all	BMDM LPS time course 7 hrs (1.270)	none	0.468	1.088	sequence-specific DNA binding (GO:0043565) | methyl-CpG binding (GO:0008327)	negative regulation of transcription, DNA-templated (GO:0045892)	nucleus (GO:0005634) | cytosol (GO:0005829) | nucleolus (GO:0005730) | plasma membrane (GO:0005886) | nucleoplasm (GO:0005654)	9.286	9.803	4.408	12.875	11.039	6.696	14.353	8.790	11.861	21.343	18.781	22.456	13.471	20.770	9.242	9.884	8.856	10.883	12.421	12.020
ZBTB34	Gm349 | ZNF918 | mKIAA1993	ENSCHIG00000025301	11:97185273-97198172:+1	protein-coding	zinc finger and BTB domain containing 34	detected at low expression in 20 of 20 tissues	low	detected in all	thymus (1.792)	none	0.626	1.083	unknown	unknown	nucleoplasm (GO:0005654)	4.934	5.829	1.491	3.983	5.451	2.292	5.419	2.716	1.899	3.644	3.369	2.773	4.983	9.835	1.443	5.264	3.142	4.509	3.010	3.716
ZBTB37	D430004I08Rik | RGD1308731 | ZNF908 | si:dkey-192m14.2	ENSCHIG00000020050	16:53762011-53772315:+1	protein-coding	zinc finger and BTB domain containing 37	detected at low expression in 8 of 20 tissues	low	mixed expression	thymus (2.108)	none	0.801	1.268	unknown	unknown	unknown	0.191	0.350	0.075	0.818	0.435	0.394	0.939	0.461	0.394	1.469	2.159	2.468	1.038	4.310	0.317	1.211	1.001	0.806	0.749	1.000
ZBTB38	A930014K01Rik | CIBZ | PPP1R171 | RGD1310136 | ZNF921	ENSCHIG00000010094	1:127059054-127062665:-1	protein-coding	zinc finger and BTB domain containing 38	detected at medium to low expression in 20 of 20 tissues	medium to low	detected in all	BMDM LPS time course 0 hrs (1.549)	none	0.675	1.225	protein homodimerization activity (GO:0042803) | methyl-CpG binding (GO:0008327)	regulation of DNA replication (GO:0006275) | cellular response to DNA damage stimulus (GO:0006974) | negative regulation of transcription, DNA-templated (GO:0045892)	nucleus (GO:0005634) | nucleoplasm (GO:0005654)	13.245	14.291	2.739	8.113	7.912	3.204	11.105	14.851	4.250	13.435	28.809	21.319	8.334	8.008	3.808	7.346	8.523	7.264	9.049	10.840
ZBTB39	7030401O21Rik | RGD1306532 | ZNF922 | mKIAA0352	ENSCHIG00000001253	5:55756848-55758971:+1	protein-coding	zinc finger and BTB domain containing 39	detected at low expression in 20 of 20 tissues	low	detected in all	uterus (1.415)	none	0.430	1.020	unknown	unknown	unknown	3.604	4.803	1.837	4.360	4.118	2.538	4.527	3.307	3.056	3.700	4.534	5.187	4.376	6.231	1.789	7.339	6.287	4.681	6.879	7.673
ZBTB4	2310026P19Rik | 9230111I22Rik | KAISO-L1 | ZNF903 | kzp | mKIAA1538	ENSCHIG00000008943	19:26946227-26950411:-1	protein-coding	zinc finger and BTB domain containing 4	detected at medium to low expression in 19 of 20 tissues	medium to low	mixed expression	cerebellum (1.435)	none	0.567	1.078	methyl-CpNpG binding (GO:0010428) | transcriptional repressor activity, RNA polymerase II transcription regulatory region sequence-specific DNA binding (GO:0001227) | sequence-specific DNA binding (GO:0043565) | protein homodimerization activity (GO:0042803) | RNA polymerase II regulatory region sequence-specific DNA binding (GO:0000977) | protein kinase binding (GO:0019901) | methyl-CpG binding (GO:0008327)	negative regulation of transcription from RNA polymerase II promoter (GO:0000122) | cellular response to DNA damage stimulus (GO:0006974) | negative regulation of transcription, DNA-templated (GO:0045892)	nuclear body (GO:0016604) | nucleus (GO:0005634) | cytosol (GO:0005829) | nucleoplasm (GO:0005654)	20.609	25.550	5.514	7.628	6.239	8.463	17.954	20.501	4.343	0.766	6.469	3.522	10.277	10.643	11.219	11.979	14.918	17.325	15.808	15.918
ZBTB40	BC059177 | C230087D24 | Gm571 | RGD1309866 | ZNF923 | fb78c07 | mKIAA0478 | wu:fb78c07	ENSCHIG00000007943	2:5631519-5667448:+1	protein-coding	zinc finger and BTB domain containing 40	detected at medium to low expression in 20 of 20 tissues	medium to low	detected in all	thymus (1.485)	none	0.645	1.201	unknown	cellular response to DNA damage stimulus (GO:0006974)	nucleus (GO:0005634)	7.697	13.050	6.085	16.032	8.740	5.723	14.755	12.457	7.321	8.636	8.612	7.204	13.863	25.291	6.525	12.545	6.312	5.452	4.658	4.847
ZBTB41	8430415N23Rik | 9430031N01 | 9830132G07Rik | AI316857 | FRBZ1 | RGD1560834 | ZNF924 | frbz1	ENSCHIG00000011632	16:74701841-74731965:-1	protein-coding	zinc finger and BTB domain containing 41	detected at low expression in 17 of 20 tissues	low	mixed expression	BMDM LPS time course 7 hrs (1.964)	none	0.608	1.242	unknown	unknown	unknown	2.870	6.659	1.713	3.853	2.222	0.848	3.407	1.514	0.586	7.869	8.064	9.279	2.574	9.034	0.975	3.487	2.905	1.935	3.845	4.751
ZBTB42	EG382639 | Gm5188 | LCCS6 | ZNF925 | si:ch211-193k8.4 | simiRP58	ENSCHIG00000007493	21:68661451-68662725:+1	protein-coding	zinc finger and BTB domain containing 42	detected at medium to low expression in 19 of 20 tissues	medium to low	mixed expression	cerebellum (2.511)	none	0.830	1.247	unknown	negative regulation of transcription from RNA polymerase II promoter (GO:0000122) | muscle organ development (GO:0007517)	nucleus (GO:0005634) | cytoplasm (GO:0005737) | plasma membrane (GO:0005886) | nucleoplasm (GO:0005654)	7.575	22.350	3.187	6.088	8.286	6.286	4.229	2.155	1.809	1.121	1.309	0.704	4.043	6.550	3.442	1.841	1.105	3.549	4.597	4.449
ZBTB43	1700010E06Rik | ZBTB22B | ZBTB34 | ZNF-X | ZNF297B | Zfp297b | mKIAA0414 | si:rp71-14i8.2 | zbtb22b | znf-x | znf297b	ENSCHIG00000008012	11:97150913-97152460:+1	protein-coding	zinc finger and BTB domain containing 43	detected at medium to low expression in 20 of 20 tissues	medium to low	detected in all	thymus (1.464)	none	0.538	1.067	unknown	unknown	unknown	6.524	9.641	3.096	8.137	3.760	4.473	8.260	4.117	2.142	12.668	5.959	6.020	6.817	13.074	6.062	8.871	4.120	4.243	4.557	5.330
ZBTB44	6030404E16Rik | BTBD15 | Btbd15 | E230011F09 | HSPC063 | RGD1308984 | ZNF851 | btbd15 | hspc063 | si:dkey-127j5.1	ENSCHIG00000026404	29:35640087-35661374:-1	protein-coding	zinc finger and BTB domain containing 44	detected at high to low expression in 20 of 20 tissues	high to low	detected in all	thymus (1.733)	none	0.821	1.254	unknown	unknown	unknown	7.017	10.230	13.474	18.482	6.570	4.418	11.352	4.736	4.603	10.235	8.682	11.197	14.086	58.299	6.944	15.531	12.903	19.712	8.578	9.524
ZBTB45	BB161562 | Gm157 | ZNF499 | Zfp499 | Znf499 | znf499	ENSCHIG00000020424	18:67169462-67176421:-1	protein-coding	zinc finger and BTB domain containing 45	detected at low expression in 16 of 20 tissues	low	mixed expression	frontal lobe cortex (1.746)	none	0.409	1.027	unknown	unknown	unknown	3.934	3.897	0.985	3.787	2.812	2.045	3.739	3.886	2.161	0.819	0.681	0.527	3.073	3.745	2.524	2.756	1.655	2.054	1.434	1.598
ZBTB46	2610019F01Rik | 4933406L05Rik | BTBD4 | BZEL | Btbd4 | RINZF | ZNF340 | btbd4 | dJ583P15.7 | dJ583P15.8 | rinzf | si:dkey-90a13.6 | znf340	ENSCHIG00000027256	13:53321214-53349353:+1	protein-coding	zinc finger and BTB domain containing 46	detected at medium to low expression in 16 of 20 tissues	medium to low	tissue enhanced (cerebellum)	cerebellum (3.030)	none	0.883	1.531	unknown	negative regulation of macrophage differentiation (GO:0045650) | positive regulation of dendritic cell differentiation (GO:2001200) | negative regulation of granulocyte differentiation (GO:0030853) | negative regulation of dendritic cell differentiation (GO:2001199) | negative regulation of monocyte differentiation (GO:0045656)	unknown	4.146	29.144	1.889	3.899	1.682	1.161	5.625	5.153	2.170	0.091	0.519	0.247	9.203	0.925	2.131	9.644	4.925	2.232	4.950	4.140
ZBTB47	RGD1562434 | ZNF651 | Zfp651	ENSCHIG00000025748	22:14637044-14646630:+1	protein-coding	zinc finger and BTB domain containing 47	detected at high to low expression in 19 of 20 tissues	high to low	mixed expression	testes (1.850)	none	0.829	1.219	unknown	unknown	unknown	47.136	29.500	23.892	7.332	4.604	6.092	21.596	23.462	2.248	0.132	4.591	3.148	12.625	3.458	13.120	92.259	34.821	18.969	20.727	21.459
ZBTB48	0610011D15Rik | AI327031 | HKR3 | Hkr3 | ZNF855 | pp9964 | wu:fd07a08 | wu:fe16d08	ENSCHIG00000015862	16:45349269-45360356:-1	protein-coding	zinc finger and BTB domain containing 48	detected at medium to low expression in 20 of 20 tissues	medium to low	detected in all	testes (1.348)	none	0.529	1.044	identical protein binding (GO:0042802) | double-stranded telomeric DNA binding (GO:0003691) | transcription regulatory region DNA binding (GO:0044212)	telomere maintenance via telomere lengthening (GO:0010833) | positive regulation of transcription, DNA-templated (GO:0045893)	cytosol (GO:0005829) | nucleoplasm (GO:0005654) | chromosome, telomeric region (GO:0000781)	9.470	12.771	7.180	9.538	9.933	18.953	8.753	9.840	4.245	5.989	9.871	7.911	8.965	10.270	11.854	19.347	8.273	6.231	7.205	5.892
ZBTB49	4930518A03Rik | ZNF509 | Zfp509 | Znf509 | zgc:158483 | znf509	ENSCHIG00000015069	6:105095647-105119916:-1	protein-coding	zinc finger and BTB domain containing 49	detected at low expression in 20 of 20 tissues	low	detected in all	thymus (1.633)	none	0.545	1.043	sequence-specific DNA binding (GO:0043565) | transcription coactivator binding (GO:0001223) | transcription factor binding (GO:0008134)	positive regulation of transcription from RNA polymerase II promoter (GO:0045944) | negative regulation of cell proliferation (GO:0008285) | cell cycle arrest (GO:0007050)	microtubule cytoskeleton (GO:0015630) | nucleus (GO:0005634) | cytosol (GO:0005829) | cytoplasm (GO:0005737) | nucleoplasm (GO:0005654)	2.862	5.874	1.128	4.454	3.010	2.228	3.967	3.272	2.275	2.950	2.592	2.743	4.754	8.331	3.736	4.947	4.423	4.147	6.381	6.272
ZBTB5	5930421I10 | 9430083K24Rik | AI646847 | mKIAA0354	ENSCHIG00000008725	8:61221104-61223134:-1	protein-coding	zinc finger and BTB domain containing 5	detected at medium to low expression in 20 of 20 tissues	medium to low	detected in all	testes (1.410)	none	0.484	1.097	transcriptional repressor activity, RNA polymerase II transcription regulatory region sequence-specific DNA binding (GO:0001227) | RNA polymerase II regulatory region sequence-specific DNA binding (GO:0000977)	negative regulation of transcription from RNA polymerase II promoter (GO:0000122)	nucleus (GO:0005634)	7.768	13.215	3.974	8.492	4.468	4.217	9.303	4.034	2.499	1.800	4.367	3.994	6.136	6.726	6.856	13.782	10.341	10.459	12.847	13.746
ZBTB6	A830092L04Rik | ZID | ZNF482 | Zfp482 | Znf482 | zid | znf482	ENSCHIG00000010695	11:93584797-93586071:-1	protein-coding	zinc finger and BTB domain containing 6	detected at medium to low expression in 20 of 20 tissues	medium to low	detected in all	thymus (1.685)	none	0.686	1.131	unknown	unknown	nucleus (GO:0005634) | mitochondrion (GO:0005739)	8.204	11.828	3.195	8.355	4.062	2.075	5.756	4.389	3.172	6.890	7.074	8.954	8.064	18.821	2.743	7.841	4.076	4.392	5.227	5.817
ZBTB7A	9030619K07Rik | 9130006G12Rik | AI452336 | FBI-1 | FBI1 | LRF | Lrf | OCZF | Pokemon | TIP21 | ZBTB7 | ZNF857A | Zbtb7 | pokemon | si:ch211-195m2.8	ENSCHIG00000022661	7:90583678-90598895:-1	protein-coding	zinc finger and BTB domain containing 7A	detected at medium to low expression in 20 of 20 tissues	medium to low	detected in all	cerebellum (1.271)	none	0.484	1.121	histone acetyltransferase binding (GO:0035035) | transcriptional repressor activity, RNA polymerase II proximal promoter sequence-specific DNA binding (GO:0001078) | RNA polymerase II proximal promoter sequence-specific DNA binding (GO:0000978) | DNA binding (GO:0003677)	negative regulation of transcription from RNA polymerase II promoter (GO:0000122) | negative regulation of transcription, DNA-templated (GO:0045892)	unknown	20.293	26.114	4.890	12.387	18.179	19.424	11.758	12.823	5.873	15.692	11.695	10.959	13.734	12.716	26.029	9.864	8.543	16.617	12.463	12.141
ZBTB7B	CKROX | THPOK | Thpok | ZBTB15 | ZFP-67 | ZFP67 | ZNF857B | Zfp67 | c-KROX | c-Krox | cpg-A | hcKROX	ENSCHIG00000025865	3:104554283-104556340:+1	protein-coding	zinc finger and BTB domain containing 7B	detected at high to low expression in 20 of 20 tissues	high to low	detected in all	skin (1.363)	none	0.618	1.099	DNA binding transcription factor activity (GO:0003700) | protein homodimerization activity (GO:0042803) | transcriptional activator activity, RNA polymerase II proximal promoter sequence-specific DNA binding (GO:0001077) | RNA polymerase II proximal promoter sequence-specific DNA binding (GO:0000978) | DNA binding (GO:0003677)	positive regulation of transcription from RNA polymerase II promoter (GO:0045944) | positive regulation of gene expression (GO:0010628) | regulation of CD8-positive, alpha-beta T cell differentiation (GO:0043376) | regulation of gene expression (GO:0010468) | negative regulation of gene expression (GO:0010629) | regulation of CD4-positive, alpha-beta T cell differentiation (GO:0043370) | negative regulation of T-helper 17 cell differentiation (GO:2000320)	nucleus (GO:0005634) | nucleoplasm (GO:0005654)	5.577	22.968	11.879	18.865	36.577	44.924	20.069	29.481	17.288	22.661	16.932	10.369	18.696	5.837	51.872	9.399	8.779	23.733	25.469	26.641
ZBTB7C	APM-1 | APM1 | B230208J24Rik | Kr-pok | ZBTB36 | ZBTB7A | ZNF857C | Zbtb36	ENSCHIG00000001635	24:47893784-48199780:-1	protein-coding	zinc finger and BTB domain containing 7C	detected at medium to low expression in 12 of 20 tissues	medium to low	mixed expression	rumen (4.096)	none	0.898	2.178	unknown	positive regulation of transcription from RNA polymerase II promoter (GO:0045944) | negative regulation of cell proliferation (GO:0008285) | regulation of RNA polymerase II regulatory region sequence-specific DNA binding (GO:1903025) | positive regulation of fat cell differentiation (GO:0045600)	nucleus (GO:0005634)	1.934	0.346	0.690	0.814	7.839	22.062	4.439	7.357	0.100	0.000	1.203	0.153	0.989	0.085	3.745	1.372	1.598	2.290	3.644	4.034
ZBTB8A	2410081M15Rik | AI480941 | BOZF1 | ZBTB8 | ZNF916A | Zbtb8 | zgc:136874	ENSCHIG00000011334	2:14684276-14693378:+1	protein-coding	zinc finger and BTB domain containing 8A	detected at medium to low expression in 18 of 20 tissues	medium to low	mixed expression	uterus (2.086)	none	0.699	1.384	unknown	unknown	unknown	2.623	10.062	1.248	2.511	3.445	6.486	5.692	1.416	1.161	0.084	5.469	6.244	2.247	0.528	3.488	6.179	3.016	8.575	11.209	14.285
ZBTB8OS	2010001H09Rik | 2310028N13Rik | AI851226 | ARCH | ARCH2 | Arch | Archm | RGD1562249 | Zbtb8os-ps1 | arch | arch2 | archease | zgc:112460	ENSCHIG00000016408	2:14709878-14721595:-1	protein-coding	zinc finger and BTB domain containing 8 opposite strand	detected at high to medium expression in 20 of 20 tissues	high to medium	detected in all	thymus (1.135)	none	0.428	1.018	unknown	unknown	unknown	51.599	96.781	34.447	136.076	80.793	67.204	91.204	111.610	69.294	32.967	64.247	62.137	121.431	138.653	80.818	88.803	63.731	67.468	88.535	98.210
ZBTB9	3930402F13Rik | SYNGAP1 | ZNF919	ENSCHIG00000003330	23:41049791-41051179:-1	protein-coding	zinc finger and BTB domain containing 9	detected at medium to low expression in 20 of 20 tissues	medium to low	detected in all	thymus (1.638)	none	0.664	1.035	unknown	unknown	unknown	6.256	7.526	1.279	8.566	4.553	5.392	6.885	6.893	4.186	5.286	8.140	8.173	10.693	18.418	7.438	11.127	3.821	2.623	4.510	4.280
ZC2HC1A	3110050N22Rik | AI790358 | AU023959 | C14H8ORF70 | C8orf70 | CGI-62 | FAM164A | Fam164a | RGD1311970 | fam164a | fc28a05 | wu:fc28a05 | zgc:63810	ENSCHIG00000022396	14:40125459-40173058:-1	protein-coding	zinc finger C2HC-type containing 1A	detected at medium to low expression in 20 of 20 tissues	medium to low	detected in all	fallopian tube (1.677)	none	0.739	1.296	unknown	unknown	unknown	27.380	19.511	5.792	6.979	4.625	3.399	14.577	4.891	2.042	2.091	12.162	9.032	9.542	8.963	24.681	11.744	13.343	40.603	11.135	9.105
ZC2HC1B	4930519B02Rik | C1H6orf94 | C3H6ORF94 | C6orf94 | C9H6orf94 | FAM164B | Fam164b | dJ468K18.5	ENSCHIG00000015766	9:68375494-68405081:+1	protein-coding	zinc finger C2HC-type containing 1B	detected at low expression in 17 of 20 tissues	low	mixed expression	cerebellum (2.824)	none	0.710	1.391	unknown	unknown	unknown	4.202	7.082	0.703	3.317	1.262	1.472	3.463	1.648	0.853	1.110	1.223	1.545	4.220	3.581	1.847	3.831	1.683	1.670	1.056	0.401
ZC2HC1C	2810002I04Rik | AV046379 | C14orf140 | FAM164C | Fam164c | QnpA-20710 | RGD1307122	ENSCHIG00000025982	10:16800125-16808112:-1	protein-coding	zinc finger C2HC-type containing 1C	detected at low expression in 13 of 20 tissues	low	mixed expression	fallopian tube (3.110)	none	0.811	1.456	unknown	unknown	unknown	1.494	0.675	4.967	1.641	0.900	0.387	4.958	0.775	0.389	1.480	1.707	1.068	1.668	0.930	0.985	1.220	2.782	8.631	1.245	1.778
ZC3H10	AI790326 | SI:zC239J9.3 | ZC3HDC10 | zc3hdc10 | zgc:77248	ENSCHIG00000003359	5:56576084-56577391:-1	protein-coding	zinc finger CCCH-type containing 10	detected at medium to low expression in 20 of 20 tissues	medium to low	detected in all	spleen (1.611)	none	0.700	1.099	miRNA binding (GO:0035198)	negative regulation of production of miRNAs involved in gene silencing by miRNA (GO:1903799) | posttranscriptional regulation of gene expression (GO:0010608)	unknown	5.619	9.345	3.975	13.043	4.333	3.835	8.157	10.149	3.298	8.163	6.214	4.603	26.273	19.725	7.140	10.769	9.051	6.181	7.875	8.367
ZC3H11A (assigned to ENSCHIG00000012149 [confidence: 8])	.	ENSCHIG00000012149	16:963773-991510:+1	protein-coding		zinc finger CCCH domain-containing protein 11A	high to medium	detected in all	thymus (1.102)	none	0.348	1.009	unknown	unknown	unknown	59.778	116.769	72.005	88.380	65.119	57.205	96.283	85.753	43.628	55.171	49.640	57.734	98.446	118.886	70.258	108.666	71.759	90.917	91.215	94.840
ZC3H12A	BC036563 | MCPIP | MCPIP1 | Mcpip1 | RGD1306776 | dJ423B22.1	ENSCHIG00000021957	3:12380533-12407835:+1	protein-coding	zinc finger CCCH-type containing 12A	detected at medium to low expression in 19 of 20 tissues	medium to low	mixed expression	colon large (1.718)	none	0.660	1.570	chromatin binding (GO:0003682) | RNA binding (GO:0003723) | miRNA binding (GO:0035198) | RNA stem-loop binding (GO:0035613) | mRNA 3'-UTR AU-rich region binding (GO:0035925) | mRNA 3'-UTR binding (GO:0003730) | endoribonuclease activity (GO:0004521) | ribonuclease activity (GO:0004540) | exoribonuclease activity (GO:0004532) | mRNA binding (GO:0003729) | DNA binding (GO:0003677) | ribosome binding (GO:0043022) | thiol-dependent ubiquitin-specific protease activity (GO:0004843)	3'-UTR-mediated mRNA destabilization (GO:0061158) | protein deubiquitination (GO:0016579) | positive regulation of angiogenesis (GO:0045766) | RNA phosphodiester bond hydrolysis (GO:0090501) | positive regulation of autophagy (GO:0010508) | positive regulation of transcription from RNA polymerase II promoter (GO:0045944) | nuclear-transcribed mRNA catabolic process, endonucleolytic cleavage-dependent decay (GO:0000294) | negative regulation of muscle cell apoptotic process (GO:0010656) | cellular response to ionomycin (GO:1904637) | negative regulation of cytokine production involved in inflammatory response (GO:1900016) | RNA phosphodiester bond hydrolysis, endonucleolytic (GO:0090502) | positive regulation of execution phase of apoptosis (GO:1900119) | negative regulation of protein phosphorylation (GO:0001933) | negative regulation of production of miRNAs involved in gene silencing by miRNA (GO:1903799) | positive regulation of protein deubiquitination (GO:1903003) | negative regulation of tumor necrosis factor secretion (GO:1904468) | cellular response to lipopolysaccharide (GO:0071222) | negative regulation of interleukin-6 production (GO:0032715) | positive regulation of gene expression (GO:0010628) | cellular response to virus (GO:0098586) | positive regulation of protein import into nucleus (GO:0042307) | positive regulation of p38MAPK cascade (GO:1900745) | regulation of gene expression (GO:0010468) | negative regulation of gene expression (GO:0010629) | positive regulation of mRNA catabolic process (GO:0061014) | cellular response to interleukin-1 (GO:0071347) | negative regulation of tumor necrosis factor production (GO:0032720) | positive regulation of endothelial cell migration (GO:0010595) | T cell receptor signaling pathway (GO:0050852) | positive regulation of miRNA catabolic process (GO:2000627) | negative regulation of nitric oxide biosynthetic process (GO:0045019) | negative regulation of I-kappaB kinase/NF-kappaB signaling (GO:0043124) | negative regulation by host of viral genome replication (GO:0044828) | negative regulation of interleukin-1 beta secretion (GO:0050713) | cellular response to tumor necrosis factor (GO:0071356) | negative regulation of cardiac muscle contraction (GO:0055118) | protein oligomerization (GO:0051259) | negative regulation of interleukin-6 secretion (GO:1900165) | cellular response to DNA damage stimulus (GO:0006974) | negative regulation of NF-kappaB transcription factor activity (GO:0032088) | positive regulation of reactive oxygen species metabolic process (GO:2000379) | negative regulation of interferon-gamma secretion (GO:1902714) | cellular response to glucose starvation (GO:0042149) | cellular response to sodium arsenite (GO:1903936) | positive regulation of fat cell differentiation (GO:0045600) | cellular response to chemokine (GO:1990869) | positive regulation of lipid storage (GO:0010884) | immune response-activating signal transduction (GO:0002757) | cellular response to oxidative stress (GO:0034599) | positive regulation of defense response to virus by host (GO:0002230) | positive regulation of cell death (GO:0010942) | negative regulation of NF-kappaB import into nucleus (GO:0042347)	rough endoplasmic reticulum (GO:0005791) | cytoskeleton (GO:0005856) | extrinsic component of endoplasmic reticulum membrane (GO:0042406) | macromolecular complex (GO:0032991) | cytoplasmic ribonucleoprotein granule (GO:0036464) | P-body (GO:0000932) | nucleus (GO:0005634) | cytoplasm (GO:0005737) | nucleoplasm (GO:0005654)	0.776	1.012	1.198	14.083	26.076	25.977	6.121	4.777	6.270	18.732	5.955	23.565	11.643	5.307	11.654	4.106	4.325	6.106	8.246	8.639
ZC3H12B	A130028J20Rik | CXorf32 | Gm373 | MCPIP2 | RGD1560891 | si:dkey-286f3.6	ENSCHIG00000011723	LWLT01000021.1:21567421-21571124:-1	protein-coding	zinc finger CCCH-type containing 12B	detected at low expression in 2 of 20 tissues	low	group enriched (nervous system)	cerebellum (2.152)	nervous system	0.920	3.416	unknown	unknown	unknown	3.764	4.444	0.000	0.177	0.057	0.047	0.211	0.136	0.046	0.000	0.059	0.063	0.151	0.322	0.046	0.358	0.206	0.373	0.214	0.530
ZC3H12C	A230108E06 | C230027N18Rik | MCPIP3 | RGD1565078 | mKIAA1726	ENSCHIG00000021221	15:62119353-62189809:-1	protein-coding	zinc finger CCCH-type containing 12C	detected at medium to low expression in 18 of 20 tissues	medium to low	mixed expression	alveolar macrophage (2.748)	none	0.855	1.437	unknown	unknown	unknown	2.809	5.021	5.164	2.062	1.603	2.817	2.053	2.686	0.634	22.220	6.207	8.894	1.983	1.732	0.896	3.210	3.618	2.989	3.152	3.674
ZC3H12D	C6orf95 | D730019B10Rik | MCPIP4 | TFL | dJ281H8.1 | p34	ENSCHIG00000025964	9:73645811-73677300:-1	protein-coding	zinc finger CCCH-type containing 12D	detected at medium to low expression in 3 of 20 tissues	medium to low	mixed expression	ileum (3.383)	none	0.946	10.635	unknown	unknown	P-body (GO:0000932) | cytoplasmic ribonucleoprotein granule (GO:0036464) | nucleoplasm (GO:0005654)	0.020	0.011	0.004	10.430	0.697	0.146	0.147	0.041	0.936	0.019	0.035	0.045	6.356	1.466	0.217	0.141	0.057	0.056	0.052	0.182
ZC3H13	2600010B19Rik | 3110050K21Rik | 4930570G11Rik | C87618 | KIAA0853 | RGD1307729 | pcca | zgc:66359	ENSCHIG00000020072	12:70432167-70522480:+1	protein-coding	zinc finger CCCH-type containing 13	detected at medium to low expression in 20 of 20 tissues	medium to low	detected in all	thymus (1.303)	none	0.532	1.120	unknown	unknown	nuclear speck (GO:0016607) | nucleoplasm (GO:0005654)	12.558	20.062	5.993	18.251	11.147	8.379	15.661	12.221	5.087	11.929	16.102	17.081	17.742	28.107	10.298	19.099	12.029	11.282	12.271	12.811
ZC3H14	1010001P15Rik | 1700016A15Rik | 2700069A02RIK | 2700069A02Rik | AU014748 | MSUT-2 | NY-REN-37 | Npuk68 | QtsA-18125 | QtsA-19123 | SUT2 | UKp68 | si:dkey-199i12.4 | zgc:136266 | zinc finger CCCH-type containing 14	ENSCHIG00000022904	10:2901883-2941287:-1	protein-coding	zinc finger CCCH-type containing 14	detected at high to medium expression in 20 of 20 tissues	high to medium	detected in all	frontal lobe cortex (1.149)	none	0.420	0.970	unknown	unknown	nuclear speck (GO:0016607) | intracellular ribonucleoprotein complex (GO:0030529) | nucleus (GO:0005634) | axon cytoplasm (GO:1904115) | dendrite cytoplasm (GO:0032839) | nucleolus (GO:0005730)	84.520	64.779	24.315	62.599	32.702	29.096	46.611	46.564	18.094	39.810	69.130	65.191	38.750	61.695	37.848	67.830	53.795	67.348	52.176	52.540
ZC3H15	1700006A17Rik | 1810012H02Rik | 2610312B22Rik | DFRP1 | FM22 | GDFRP1 | HT010 | Ierepo4 | LEREPO4 | MSTP012 | XDFRP1 | lerepo4 | wu:fi40a12 | zgc:55674	ENSCHIG00000026136	2:126607783-126622629:+1	protein-coding	zinc finger CCCH-type containing 15	detected at high to medium expression in 20 of 20 tissues	high to medium	detected in all	BMDM LPS time course 7 hrs (1.125)	none	0.398	1.008	cadherin binding (GO:0045296)	unknown	cytosol (GO:0005829) | nucleolus (GO:0005730)	72.356	57.261	30.547	88.426	50.627	46.216	61.063	67.683	39.498	56.308	104.817	107.572	66.259	96.439	71.688	66.431	69.602	70.303	53.621	60.452
ZC3H18	1190001B23Rik | 5830416A07Rik | NHN1 | Nhn1 | nhn1 | si:ch211-218c6.1	ENSCHIG00000026768	18:15259065-15279152:+1	protein-coding	zinc finger CCCH-type containing 18	detected at medium to low expression in 20 of 20 tissues	medium to low	detected in all	thymus (1.202)	none	0.421	0.997	unknown	unknown	nuclear speck (GO:0016607)	13.184	17.701	6.346	23.255	13.389	14.595	15.429	13.372	8.490	17.611	18.448	15.104	24.535	28.019	19.295	16.299	13.662	17.428	19.337	20.851
ZC3H3	BC049953 | CG6694 | Dmel\CG6694 | GB15455 | Kiaa0150 | Smicl | ZC3HDC3 | Zc3hdc3 | dZC3H3 | fj68a07 | smic1 | smicl | wu:fj68a07 | zc3hdc3	ENSCHIG00000018027	14:80832069-80893852:-1	protein-coding	zinc finger CCCH-type containing 3	detected at medium to low expression in 20 of 20 tissues	medium to low	detected in all	testes (1.418)	none	0.499	1.037	R-SMAD binding (GO:0070412) | SMAD binding (GO:0046332)	mRNA 3'-end processing (GO:0031124) | mRNA polyadenylation (GO:0006378) | positive regulation of activin receptor signaling pathway (GO:0032927) | poly(A)+ mRNA export from nucleus (GO:0016973) | regulation of mRNA export from nucleus (GO:0010793)	nucleus (GO:0005634) | mRNA cleavage and polyadenylation specificity factor complex (GO:0005847)	5.473	7.610	3.000	5.480	5.359	7.024	5.437	5.643	2.398	2.924	4.435	3.480	7.212	7.137	7.981	10.961	6.915	4.806	6.137	5.924
ZC3H4	Bwq1 | C19orf7 | Gm768 | Kiaa1064-hp | mKIAA1064	ENSCHIG00000013956	18:55151936-55174476:-1	protein-coding	zinc finger CCCH-type containing 4	detected at medium to low expression in 20 of 20 tissues	medium to low	detected in all	thymus (1.312)	none	0.458	1.016	unknown	unknown	cytosol (GO:0005829) | nucleoplasm (GO:0005654)	6.306	9.389	2.854	11.069	6.111	6.380	7.800	6.247	3.163	6.998	10.188	7.763	9.630	14.159	9.426	10.175	8.601	7.750	8.117	7.961
ZC3H7A	A430104C18Rik | AI447294 | AW556219 | HSPC055 | ZC3H7 | ZC3HDC7 | Zc3h7 | Zc3hdc7 | fa12e01 | fc07f05 | fc38e12 | fc55c11 | hspc055 | wu:fa12e01 | wu:fc07f05 | wu:fc38e12 | wu:fc55c11 | zc3h7 | zc3hdc7 | zgc:55684	ENSCHIG00000006568	25:10324841-10350891:-1	protein-coding	zinc finger CCCH-type containing 7A	detected at high to medium expression in 20 of 20 tissues	high to medium	detected in all	thymus (1.216)	none	0.539	0.970	miRNA binding (GO:0035198)	posttranscriptional regulation of gene expression (GO:0010608) | production of miRNAs involved in gene silencing by miRNA (GO:0035196)	unknown	26.020	41.394	18.284	59.159	30.407	21.032	41.145	28.839	19.160	41.654	48.125	52.604	56.216	86.599	30.122	46.713	45.484	58.083	47.795	46.425
ZC3H7B	Gm627 | RGD1307064 | RoXaN | Scrg3 | Zc2h7b | mKIAA1031	ENSCHIG00000020469	5:111372326-111426509:+1	protein-coding	zinc finger CCCH-type containing 7B	detected at medium to low expression in 20 of 20 tissues	medium to low	detected in all	testes (1.338)	none	0.563	1.183	miRNA binding (GO:0035198)	posttranscriptional regulation of gene expression (GO:0010608) | production of miRNAs involved in gene silencing by miRNA (GO:0035196)	unknown	30.456	35.306	9.514	10.058	10.625	8.692	24.373	36.441	17.150	4.826	10.405	9.586	13.728	7.827	10.976	39.227	19.412	18.978	24.031	23.635
ZC3H8	AU020882 | E130108N08Rik | Fliz1 | ZC3HDC8 | Zc3hdc8	ENSCHIG00000012152	11:81450-106115:+1	protein-coding	zinc finger CCCH-type containing 8	detected at medium to low expression in 20 of 20 tissues	medium to low	detected in all	frontal lobe cortex (1.216)	none	0.433	1.033	transcriptional repressor activity, RNA polymerase II transcription regulatory region sequence-specific DNA binding (GO:0001227) | sequence-specific DNA binding (GO:0043565) | DNA binding transcription factor activity (GO:0003700) | RNA polymerase II intronic transcription regulatory region sequence-specific DNA binding (GO:0001162)	T cell homeostasis (GO:0043029) | negative regulation of transcription from RNA polymerase II promoter (GO:0000122) | snRNA transcription from RNA polymerase II promoter (GO:0042795) | response to antibiotic (GO:0046677) | positive regulation of transcription from RNA polymerase III promoter (GO:0045945) | snRNA transcription from RNA polymerase III promoter (GO:0042796) | negative regulation of T cell differentiation in thymus (GO:0033085) | positive regulation of thymocyte apoptotic process (GO:0070245) | negative regulation of transcription, DNA-templated (GO:0045892)	transcription elongation factor complex (GO:0008023) | nuclear body (GO:0016604) | nucleus (GO:0005634) | histone locus body (GO:0035363) | Cajal body (GO:0015030) | nucleoplasm (GO:0005654) | transcriptionally active chromatin (GO:0035327)	27.191	26.407	11.084	15.745	9.952	7.173	15.764	15.283	10.616	8.481	19.204	17.017	14.319	22.740	16.184	18.611	14.963	22.023	13.435	14.183
ZC3HAV1	1200014N16Rik | 2900058M19Rik | 9130009D18Rik | 9830115L13Rik | ARTD13 | D6Bwg1452e | FLB6421 | PARP13 | ZAP | ZC3H2 | ZC3HDC2 | Zap | zap	ENSCHIG00000025661	4:17698873-17746923:+1	protein-coding	zinc finger CCCH-type containing, antiviral 1	detected at high to low expression in 20 of 20 tissues	high to low	detected in all	thymus (1.769)	none	0.824	1.521	cadherin binding (GO:0045296)	positive regulation of mRNA catabolic process (GO:0061014) | negative regulation of viral genome replication (GO:0045071) | response to virus (GO:0009615)	cytosol (GO:0005829)	5.410	3.953	1.519	23.921	12.155	5.620	9.913	14.529	10.204	25.624	24.984	44.705	27.379	81.460	4.076	15.538	10.915	8.700	11.175	12.085
ZC3HAV1L	B130055L09Rik | C7orf39 | E430016P22Rik | PARP12 | RGD1309236	ENSCHIG00000012540	4:17754184-17768346:+1	protein-coding	zinc finger CCCH-type containing, antiviral 1 like	detected at medium to low expression in 20 of 20 tissues	medium to low	detected in all	uterus (1.498)	none	0.541	1.099	unknown	unknown	cytosol (GO:0005829)	5.280	8.507	1.147	3.667	5.055	3.628	7.233	3.889	2.335	6.523	8.701	6.522	5.940	11.931	2.921	10.749	11.870	8.780	13.914	14.755
ZC3HC1	1110054L24Rik | AU018540 | AU019789 | HSPC216 | NIPA | Nipa | RGD1561099 | nipa | zgc:154099	ENSCHIG00000014103	4:26311306-26326567:+1	protein-coding	zinc finger C3HC-type containing 1	detected at medium to low expression in 20 of 20 tissues	medium to low	detected in all	thymus (1.223)	none	0.469	1.047	protein kinase binding (GO:0019901)	negative regulation of extrinsic apoptotic signaling pathway in absence of ligand (GO:2001240)	nucleus (GO:0005634) | nuclear membrane (GO:0031965)	12.647	16.928	12.697	26.145	13.758	16.193	21.183	18.414	8.433	12.784	19.425	17.505	22.638	32.479	15.564	26.056	19.692	12.675	16.516	18.634
ZC4H2	Gm372 | HCA127 | KIAA1166 | RGD1561708 | WRWF | WWS | hca127 | mKIAA1166 | wu:fb99f08 | zgc:63849	ENSCHIG00000011747	LWLT01000021.1:65681744-65713621:+1	protein-coding	zinc finger C4H2-type containing	detected at medium to low expression in 20 of 20 tissues	medium to low	detected in all	cerebellum (1.614)	none	0.655	1.182	unknown	positive regulation of neuron differentiation (GO:0045666) | nervous system development (GO:0007399)	postsynaptic membrane (GO:0045211) | nucleus (GO:0005634) | cytoplasm (GO:0005737)	15.053	22.317	4.240	7.429	7.620	6.821	13.224	6.516	4.341	1.667	5.356	3.603	7.248	16.394	8.375	15.304	7.004	10.742	2.412	2.847
ZCCHC10	2410141K03Rik | AA675321 | D11Ertd416e | ZCH10 | wu:fi22e12 | wu:fi37d07	ENSCHIG00000021529	7:65897758-65911602:+1	protein-coding	zinc finger CCHC-type containing 10	detected at medium to low expression in 20 of 20 tissues	medium to low	detected in all	thymus (1.243)	none	0.402	1.018	unknown	unknown	unknown	6.056	8.444	4.484	11.239	8.461	5.200	9.733	9.509	9.293	8.296	9.052	8.299	10.246	13.921	6.987	12.154	7.049	6.775	9.121	7.799
ZCCHC11	6030404K05Rik | 9230115F04Rik | PAPD3 | PPAPD3 | TUT4 | mKIAA0191 | papd3 | wu:fc06h08 | wu:fy37g11	ENSCHIG00000023944	3:26885588-27018509:-1	protein-coding	zinc finger CCHC-type containing 11	detected at medium to low expression in 19 of 20 tissues	medium to low	mixed expression	kidney cortex (1.410)	none	0.532	0.953	RNA uridylyltransferase activity (GO:0050265)	RNA 3'-end processing (GO:0031123) | cytokine production (GO:0001816) | regulation of lipopolysaccharide-mediated signaling pathway (GO:0031664) | miRNA metabolic process (GO:0010586) | positive regulation of interleukin-6 production (GO:0032755) | interleukin-6-mediated signaling pathway (GO:0070102) | negative regulation of NF-kappaB transcription factor activity (GO:0032088)	nucleus (GO:0005634) | cytosol (GO:0005829) | nucleolus (GO:0005730) | cytoplasm (GO:0005737)	5.595	15.332	17.143	14.266	4.111	6.079	28.497	8.777	10.668	0.444	5.289	3.912	18.490	25.908	5.793	21.155	19.657	26.117	22.253	22.617
ZCCHC13	4930513O09Rik | CNBP2 | Cnbp2 | ZNF9L	ENSCHIG00000019132	LWLT01000021.1:8518521-8523883:-1	protein-coding	zinc finger CCHC-type containing 13	not detected	not detected	not detected	not calculated	none	not calculated	not calculated	unknown	unknown	unknown	0.000	0.000	0.000	0.051	0.000	0.000	0.029	0.000	0.000	0.000	0.000	0.000	0.000	0.028	0.000	0.028	0.000	0.000	0.252	0.000
ZCCHC14	AA792890 | BDG-29 | BDG29 | RGD1309494 | si:ch211-255l14.7	ENSCHIG00000016741	18:14389992-14433175:-1	protein-coding	zinc finger CCHC-type containing 14	detected at medium to low expression in 19 of 20 tissues	medium to low	mixed expression	testes (1.660)	none	0.657	1.035	unknown	unknown	unknown	6.585	15.951	3.262	7.302	6.097	2.601	10.112	7.945	2.527	3.989	8.252	8.486	4.887	0.582	2.330	21.011	14.330	8.090	11.394	12.079
ZCCHC17/ENSCHIG:15629 (assigned to ENSCHIG00000015629 [confidence: 1])	.	ENSCHIG00000015629	2:13621491-13663336:+1	protein-coding		zinc finger CCHC-type containing 17	high to medium	detected in all	frontal lobe cortex (1.237)	none	0.524	1.089	unknown	unknown	unknown	58.537	57.292	11.307	29.861	24.414	14.215	25.164	32.904	13.260	18.732	41.751	44.696	28.477	25.871	18.053	37.517	23.279	27.750	28.871	26.237
ZCCHC17/ENSCHIG:26469 (assigned to ENSCHIG00000026469 [confidence: 8])	.	ENSCHIG00000026469	3:75210341-75212484:+1	protein-coding		zinc finger CCHC-type containing 17	not detected	not detected	not calculated	none	not calculated	not calculated	unknown	unknown	unknown	0.060	0.000	0.000	0.000	0.000	0.000	0.000	0.000	0.000	0.000	0.000	0.000	0.000	0.000	0.000	0.000	0.000	0.000	0.000	0.000
ZCCHC2	9930114B20Rik | AW212015 | C18orf49 | Tnfrsf11a | si:ch211-273d2.3	ENSCHIG00000016298	24:61073882-61128691:+1	protein-coding	zinc finger CCHC-type containing 2	detected at low expression in 20 of 20 tissues	low	detected in all	cerebellum (1.616)	none	0.517	1.112	unknown	unknown	cytoplasm (GO:0005737)	4.107	7.779	1.083	6.913	3.388	2.755	4.119	5.878	2.487	3.468	3.648	3.709	6.897	5.876	2.604	4.727	2.922	2.010	2.304	2.487
ZCCHC24	2310047A01Rik | C10orf56 | RGD1306164 | Z3CXXC8 | fc45d05 | wu:fc45d05 | zgc:158323	ENSCHIG00000000203	28:10599444-10661491:+1	protein-coding	zinc finger CCHC-type containing 24	detected at medium to low expression in 19 of 20 tissues	medium to low	mixed expression	skeletal muscle longitudinal dorsal (2.018)	none	0.776	1.240	unknown	unknown	unknown	6.690	6.738	22.007	3.189	3.274	1.718	3.668	4.697	8.201	0.035	4.056	3.980	7.488	1.232	4.632	4.577	10.948	5.423	6.521	6.600
ZCCHC3	2810406K24Rik | C20orf99	ENSCHIG00000009882	13:60031222-60032436:-1	protein-coding	zinc finger CCHC-type containing 3	detected at medium to low expression in 20 of 20 tissues	medium to low	detected in all	testes (1.481)	none	0.612	0.886	unknown	unknown	unknown	7.424	15.753	1.561	14.232	6.780	5.017	16.657	13.858	3.773	4.491	5.537	5.346	15.588	24.409	6.745	29.706	16.909	14.490	20.384	20.190
ZCCHC4	4930449I23Rik | HSPC052 | ZGRF4 | hspc052 | zgc:172248	ENSCHIG00000022645	6:45282192-45341326:+1	protein-coding	zinc finger CCHC-type containing 4	detected at medium to low expression in 20 of 20 tissues	medium to low	detected in all	uterus (1.606)	none	0.707	1.589	unknown	unknown	unknown	4.895	6.963	3.567	8.424	5.064	5.448	8.648	10.302	4.213	7.947	11.701	13.386	7.625	9.057	8.613	10.515	37.842	32.441	35.839	41.785
ZCCHC6	6030448M23Rik | AA420405 | PAPD6 | TUT7 | papd6	ENSCHIG00000017690	8:79202780-79258338:-1	protein-coding	zinc finger CCHC-type containing 6	detected at medium to low expression in 20 of 20 tissues	medium to low	detected in all	alveolar macrophage (1.365)	none	0.574	1.254	RNA uridylyltransferase activity (GO:0050265)	RNA 3'-end processing (GO:0031123)	cytosol (GO:0005829) | nucleoplasm (GO:0005654)	6.506	8.684	3.943	27.736	13.706	9.623	12.198	9.598	7.320	32.236	21.522	21.813	21.874	28.211	15.641	11.379	9.232	9.195	10.722	11.998
ZCCHC7	4930572I07Rik | AIR1 | D4Wsu132e | HSPC086 | chunp6893 | flj22611l | hspc086 | zcchc7l	ENSCHIG00000009716	8:60899674-61142091:+1	protein-coding	zinc finger CCHC-type containing 7	detected at medium to low expression in 20 of 20 tissues	medium to low	detected in all	ileum (1.365)	none	0.534	0.966	unknown	unknown	cytosol (GO:0005829) | nucleolus (GO:0005730)	6.518	8.235	2.443	20.869	7.319	6.312	6.982	10.745	3.949	6.486	9.942	10.537	15.570	13.588	11.222	15.373	12.428	12.818	11.237	13.013
ZCCHC8	5730565F05Rik | si:ch211-110p13.1	ENSCHIG00000000649	17:18257228-18277618:-1	protein-coding	zinc finger CCHC-type containing 8	detected at medium to low expression in 20 of 20 tissues	medium to low	detected in all	uterus (1.270)	none	0.514	1.167	unknown	unknown	catalytic step 2 spliceosome (GO:0071013) | nuclear body (GO:0016604) | nucleus (GO:0005634) | nucleoplasm (GO:0005654)	14.919	33.647	5.321	18.798	13.681	10.503	19.908	14.650	8.777	20.652	17.366	17.686	22.667	35.508	14.786	22.714	38.944	34.830	42.145	44.158
ZCCHC9	1810019C21Rik | PPP1R41 | zgc:56467	ENSCHIG00000024514	7:29266551-29273020:-1	protein-coding	zinc finger CCHC-type containing 9	detected at medium expression in 20 of 20 tissues	medium	detected in all	kidney cortex (1.102)	none	0.271	0.993	unknown	negative regulation of phosphatase activity (GO:0010923)	unknown	14.738	24.297	14.024	29.162	21.341	17.269	36.452	35.356	24.861	22.843	26.013	25.357	27.003	34.655	27.503	31.269	35.079	28.831	33.805	31.315
ZCRB1/ENSCHIG:10312 (assigned to ENSCHIG00000010312 [confidence: 1])	.	ENSCHIG00000010312	5:37867245-37882455:+1	protein-coding		zinc finger CCHC-type and RNA binding motif containing 1	high to medium	detected in all	testes (1.182)	none	0.521	0.918	unknown	unknown	unknown	54.193	69.066	39.747	87.718	46.023	31.621	88.149	93.655	34.478	27.850	81.004	75.066	68.520	91.735	53.699	137.000	75.712	77.296	75.664	76.086
ZCRB1/ENSCHIG:12567 (assigned to ENSCHIG00000012567 [confidence: 8])	.	ENSCHIG00000012567	26:36554258-36554912:+1	protein-coding		zinc finger CCHC-type and RNA binding motif containing 1	low	mixed expression	testes (1.386)	none	0.840	1.791	unknown	unknown	unknown	0.000	0.000	0.038	0.710	0.304	0.230	0.137	0.231	0.107	0.049	0.572	0.533	0.656	1.675	0.106	2.613	1.548	0.317	0.286	0.452
ZCWPW1	Gm1053 | ZCW1	ENSCHIG00000024057	25:36995934-37010926:+1	protein-coding	zinc finger CW-type and PWWP domain containing 1	detected at medium to low expression in 19 of 20 tissues	medium to low	mixed expression	testes (2.224)	none	0.777	1.731	unknown	unknown	unknown	11.361	12.770	0.548	3.563	1.360	1.198	3.197	2.881	3.791	20.819	2.116	1.512	9.810	3.570	2.584	24.365	9.401	4.471	4.284	3.821
ZCWPW2 (assigned to ENSCHIG00000022736 [confidence: 1])	.	ENSCHIG00000022736	22:2762718-2852661:+1	protein-coding		zinc finger CW-type and PWWP domain containing 2	low	mixed expression	testes (3.315)	none	0.794	1.672	unknown	unknown	unknown	5.283	7.563	0.626	1.381	0.815	0.894	2.505	5.486	0.959	0.041	0.989	0.870	1.632	1.722	1.857	9.953	1.531	2.614	0.815	1.396
ZDBF2	4930431J08Rik | 9330107J05Rik | RGD1560005 | adam23a	ENSCHIG00000022575	2:41304927-41313952:-1	protein-coding	zinc finger DBF-type containing 2	not detected	not detected	not detected	not calculated	none	not calculated	not calculated	unknown	unknown	unknown	0.015	0.000	0.012	0.015	0.015	0.007	0.006	0.015	0.023	0.000	0.014	0.019	0.002	0.013	0.034	0.477	0.026	0.017	0.024	0.000
ZDHHC1	4432412D04Rik | C16orf1 | HSU90653 | ZNF377	ENSCHIG00000009629	18:36272554-36285505:-1	protein-coding	zinc finger DHHC-type containing 1	detected at high to low expression in 20 of 20 tissues	high to low	detected in all	adrenal gland (1.667)	none	0.743	1.920	palmitoyltransferase activity (GO:0016409)	protein palmitoylation (GO:0018345)	endoplasmic reticulum (GO:0005783)	47.001	29.531	5.355	15.665	15.196	8.207	48.944	103.405	2.015	1.197	9.711	6.467	8.991	1.798	15.962	42.452	42.983	87.779	51.561	63.150
ZDHHC12	1190004A01Rik | DHHC-12 | ZNF400 | znf400	ENSCHIG00000026386	11:98756729-98760087:-1	protein-coding	zinc finger DHHC-type containing 12	detected at medium to low expression in 20 of 20 tissues	medium to low	detected in all	thymus (1.218)	none	0.368	0.933	palmitoyltransferase activity (GO:0016409)	protein palmitoylation (GO:0018345)	Golgi apparatus (GO:0005794) | endoplasmic reticulum (GO:0005783)	7.781	6.182	2.645	17.083	15.560	17.959	11.556	15.449	4.816	14.877	13.086	9.091	15.311	18.845	17.139	8.367	11.184	15.035	10.077	13.197
ZDHHC13	2410004E01Rik | C530010M18 | DHCR7 | DHHC-13 | HIP14-like | HIP14L | HIP3RP | Hip14l | ZDHHC17 | hip14l | hip3rp | kojak | skc4 | wu:fb06e01 | wu:fc39g10 | wu:fi22e09 | zgc:101690	ENSCHIG00000024992	29:25157270-25208930:-1	protein-coding	zinc finger DHHC-type containing 13	detected at medium to low expression in 20 of 20 tissues	medium to low	detected in all	cerebellum (1.316)	none	0.540	1.056	magnesium ion transmembrane transporter activity (GO:0015095) | palmitoyltransferase activity (GO:0016409)	unknown	Golgi membrane (GO:0000139) | Golgi apparatus (GO:0005794) | endoplasmic reticulum (GO:0005783) | Golgi-associated vesicle membrane (GO:0030660)	21.126	36.498	3.803	16.159	20.385	21.173	31.538	14.338	2.397	17.505	14.327	11.934	10.663	14.765	20.158	14.991	14.015	27.336	20.743	21.642
ZDHHC14	B530001K09Rik | Dhhc14 | NEW1CP | New1cp | si:ch211-199l3.1	ENSCHIG00000022143	9:81314498-81605177:+1	protein-coding	zinc finger DHHC-type containing 14	detected at medium to low expression in 20 of 20 tissues	medium to low	detected in all	cerebellum (2.110)	none	0.760	1.427	palmitoyltransferase activity (GO:0016409)	protein palmitoylation (GO:0018345)	endoplasmic reticulum (GO:0005783)	17.077	24.077	1.222	5.075	4.646	1.026	5.005	14.402	2.537	1.274	2.661	1.686	5.327	2.801	4.713	11.766	4.657	2.192	10.601	10.924
ZDHHC15	6030457O13Rik | DHHC-15 | MRX91	ENSCHIG00000012700	LWLT01000021.1:7544252-7632496:+1	protein-coding	zinc finger DHHC-type containing 15	detected at medium to low expression in 19 of 20 tissues	medium to low	mixed expression	thymus (1.837)	none	0.652	1.112	palmitoyltransferase activity (GO:0016409)	synaptic vesicle maturation (GO:0016188) | establishment of protein localization (GO:0045184) | protein palmitoylation (GO:0018345)	Golgi apparatus (GO:0005794)	5.436	4.087	0.503	3.346	5.050	6.168	3.672	2.607	1.646	5.429	3.706	2.543	3.038	10.454	4.966	3.486	2.620	4.232	3.219	3.401
ZDHHC17	A230053P19Rik | BB187739 | D130071N24Rik | HIP14 | HIP3 | HSPC294 | HYPH | Hip14 | hip14 | hip3 | hspc294 | hyph | si:ch211-81a6.1	ENSCHIG00000009471	5:5957096-6055612:+1	protein-coding	zinc finger DHHC-type containing 17	detected at medium to low expression in 20 of 20 tissues	medium to low	detected in all	cerebellum (1.624)	none	0.742	1.252	identical protein binding (GO:0042802) | magnesium ion transmembrane transporter activity (GO:0015095) | protein-cysteine S-palmitoyltransferase activity (GO:0019706) | palmitoyltransferase activity (GO:0016409)	protein palmitoylation (GO:0018345) | lipoprotein transport (GO:0042953)	Golgi membrane (GO:0000139) | Golgi apparatus (GO:0005794) | aggresome (GO:0016235) | Golgi-associated vesicle membrane (GO:0030660) | intracellular membrane-bounded organelle (GO:0043231)	45.668	48.870	7.945	10.520	6.368	2.654	9.771	10.746	2.664	7.566	12.274	11.892	12.404	30.217	5.010	13.738	12.706	11.774	11.290	14.759
ZDHHC18	DHHC-18 | DHHC18 | PIGV	ENSCHIG00000007312	2:9597997-9626140:+1	protein-coding	zinc finger DHHC-type containing 18	detected at high to low expression in 20 of 20 tissues	high to low	detected in all	alveolar macrophage (1.666)	none	0.828	1.505	palmitoyltransferase activity (GO:0016409)	cellular protein localization (GO:0034613) | protein palmitoylation (GO:0018345)	Golgi apparatus (GO:0005794)	11.265	19.551	6.090	28.773	11.359	12.852	9.674	7.931	7.187	86.023	21.915	21.036	36.607	17.108	14.834	10.550	10.091	9.379	11.871	12.487
ZDHHC19	DHHC19 | Gm1744 | Gm616 | RGD1560310	ENSCHIG00000023955	1:70544018-70555667:-1	protein-coding	zinc finger DHHC-type containing 19	detected at low expression in 1 of 20 tissues	low	mixed expression	thymus (0.792)	none	0.861	1.213	unknown	unknown	endoplasmic reticulum (GO:0005783)	0.232	0.274	0.050	0.276	0.177	0.073	0.438	0.224	0.349	0.332	0.331	0.246	0.479	1.732	0.092	0.089	0.296	0.290	0.216	0.113
ZDHHC2	5730415P04Rik | 6430583A19Rik | DHHC2 | ZNF372 | srec | wu:fk53a02 | zgc:110777 | znf372	ENSCHIG00000012145	27:25477009-25538216:+1	protein-coding	zinc finger DHHC-type containing 2	detected at high to low expression in 19 of 20 tissues	high to low	mixed expression	cerebellum (1.815)	none	0.785	1.670	palmitoyltransferase activity (GO:0016409)	protein palmitoylation (GO:0018345)	recycling endosome membrane (GO:0055038) | Golgi apparatus (GO:0005794) | endoplasmic reticulum (GO:0005783) | integral component of plasma membrane (GO:0005887)	33.013	53.653	13.772	6.246	6.030	2.114	4.600	34.973	10.059	4.138	16.871	21.690	8.231	0.541	8.072	12.293	20.302	4.866	5.439	5.434
ZDHHC20	4933421L13Rik | 5033406L14Rik | AI448102 | B230110O18Rik | DHHC-20 | HK11 | RGD1305755 | zdhhc2	ENSCHIG00000018849	12:51160575-51221005:-1	protein-coding	zinc finger DHHC-type containing 20	detected at high to medium expression in 20 of 20 tissues	high to medium	detected in all, tissue enhanced (alveolar macrophage)	alveolar macrophage (1.554)	none	0.850	1.491	palmitoyltransferase activity (GO:0016409)	protein palmitoylation (GO:0018345)	plasma membrane (GO:0005886)	15.759	24.884	12.701	27.924	34.179	17.471	22.946	24.533	18.991	204.088	70.444	63.942	27.267	22.090	20.387	25.503	32.520	31.550	43.683	45.991
ZDHHC21	9130404H11Rik | AL024349 | D130004H04Rik | DHHC-21 | DHHC21 | DNZ1 | HSPC097 | dep	ENSCHIG00000021429	8:29378981-29434741:+1	protein-coding	zinc finger DHHC-type containing 21	detected at medium to low expression in 20 of 20 tissues	medium to low	detected in all	cerebellum (1.935)	none	0.694	1.146	palmitoyltransferase activity (GO:0016409)	peptidyl-L-cysteine S-palmitoylation (GO:0018230) | sebaceous gland development (GO:0048733) | protein palmitoylation (GO:0018345) | hair follicle development (GO:0001942)	Golgi apparatus (GO:0005794) | plasma membrane (GO:0005886)	7.557	17.175	1.619	7.580	11.142	4.199	8.765	2.302	1.291	15.085	6.238	6.024	3.703	6.406	8.261	2.104	2.094	2.499	1.540	1.597
ZDHHC22	C14orf59 | Gm262 | si:dkey-204k5.3	ENSCHIG00000013257	10:14741846-14748339:+1	protein-coding	zinc finger DHHC-type containing 22	detected at medium to low expression in 2 of 20 tissues	medium to low	tissue enriched (frontal lobe cortex), group enriched (nervous system)	frontal lobe cortex (4.928)	nervous system	0.991	178.775	unknown	protein palmitoylation (GO:0018345) | protein localization to plasma membrane (GO:0072659)	Golgi apparatus (GO:0005794) | plasma membrane (GO:0005886) | endoplasmic reticulum (GO:0005783)	30.436	4.938	0.000	0.011	0.018	0.009	0.006	0.128	0.000	0.000	0.016	0.005	0.007	0.007	0.006	0.021	0.031	0.000	0.028	0.088
ZDHHC23	DHHC-23 | DHHC23 | Gm1751 | Gm779 | NIDD | nidd	ENSCHIG00000013698	1:58387270-58399272:+1	protein-coding	zinc finger DHHC-type containing 23	detected at medium to low expression in 18 of 20 tissues	medium to low	mixed expression	colon large (2.354)	none	0.723	1.454	unknown	protein palmitoylation (GO:0018345) | protein localization to plasma membrane (GO:0072659)	unknown	6.688	2.071	0.833	6.290	10.957	1.687	7.627	1.103	0.325	2.048	1.817	2.211	2.299	3.581	1.650	4.931	2.421	3.179	3.163	3.752
ZDHHC24	5730496N17Rik | Leng4 | wu:fe02b01 | zgc:91907	ENSCHIG00000023829	29:44973055-44979121:-1	protein-coding	zinc finger DHHC-type containing 24	detected at medium to low expression in 20 of 20 tissues	medium to low	detected in all	adrenal gland (1.429)	none	0.543	1.036	unknown	unknown	unknown	12.819	9.477	1.494	7.772	9.514	7.236	7.797	16.406	13.036	5.251	7.552	5.130	8.699	12.661	7.833	7.189	4.825	5.562	4.454	4.118
ZDHHC3	1110020O22Rik | 1810006O10Rik | 2210017C02Rik | DHHC-3 | GODZ | Gramp1 | ZNF373 | Zfp373 | godz | znf373	ENSCHIG00000017405	22:54229013-54253455:+1	protein-coding	zinc finger DHHC-type containing 3	detected at medium to low expression in 20 of 20 tissues	medium to low	detected in all	colon large (1.179)	none	0.418	0.947	palmitoyltransferase activity (GO:0016409)	protein targeting (GO:0006605) | protein palmitoylation (GO:0018345)	Golgi apparatus (GO:0005794)	32.524	42.266	9.264	21.011	43.977	23.849	23.899	28.035	10.820	29.985	29.812	27.982	19.448	16.378	36.617	17.269	23.614	29.110	30.749	33.728
ZDHHC4	1810021D01Rik | 2900029I10Rik | ZDHC4 | ZNF374 | fa97b04 | wu:fa97b04 | zdhc4 | zgc:64155	ENSCHIG00000011078	25:39271936-39279882:+1	protein-coding	zinc finger DHHC-type containing 4	detected at high to medium expression in 20 of 20 tissues	high to medium	detected in all	adrenal gland (1.121)	none	0.366	1.065	unknown	unknown	Golgi apparatus (GO:0005794) | endoplasmic reticulum (GO:0005783)	53.296	58.608	44.071	35.701	39.177	43.076	68.413	69.138	34.938	39.335	49.143	56.980	39.789	33.620	48.950	46.932	27.998	29.242	41.560	41.432
ZDHHC5	1110032A17Rik | AI451382 | DHHC-5 | DHHC5 | ZNF375 | Zisp	ENSCHIG00000016801	15:2355445-2372552:-1	protein-coding	zinc finger DHHC-type containing 5	detected at high to medium expression in 20 of 20 tissues	high to medium	detected in all	skin (1.289)	none	0.600	1.111	palmitoyltransferase activity (GO:0016409)	protein palmitoylation (GO:0018345)	dendrite (GO:0030425) | plasma membrane (GO:0005886)	18.127	24.226	10.663	22.750	27.902	46.127	28.587	27.133	12.671	24.139	21.318	21.093	21.903	24.586	60.602	20.751	18.879	21.219	33.002	35.142
ZDHHC6	2400007G07Rik | 5930409M18Rik | AI462345 | C77369 | DHHC-6 | GB13667 | ZNF376 | fc30b09 | wu:fa04d12 | wu:fc30b09 | zdhc6 | znf376	ENSCHIG00000014744	26:19027761-19041323:+1	protein-coding	zinc finger DHHC-type containing 6	detected at medium expression in 20 of 20 tissues	medium	detected in all	BMDM LPS time course 7 hrs (1.175)	none	0.432	1.035	palmitoyltransferase activity (GO:0016409)	protein palmitoylation (GO:0018345)	endoplasmic reticulum (GO:0005783)	24.104	27.867	10.181	28.794	30.184	23.571	35.420	26.563	19.517	29.644	44.388	46.482	29.087	26.366	25.754	30.075	20.750	24.586	20.538	23.827
ZDHHC7	AL024087 | DHHC7 | Gramp2 | SERZ-B | SERZ1 | Serz-1 | Serz1 | ZNF370 | zgc:92305	ENSCHIG00000009288	18:12506484-12534858:-1	protein-coding	zinc finger DHHC-type containing 7	detected at high to medium expression in 20 of 20 tissues	high to medium	detected in all	uterus (1.165)	none	0.417	1.042	palmitoyltransferase activity (GO:0016409)	peptidyl-L-cysteine S-palmitoylation (GO:0018230) | protein palmitoylation (GO:0018345)	Golgi apparatus (GO:0005794)	28.587	29.668	17.598	26.677	32.529	21.485	31.925	37.517	13.478	27.287	23.054	18.679	27.457	31.143	27.415	34.197	43.860	37.709	46.446	50.281
ZDHHC8	D16H22S1738E | DHHC-8 | DHHC8 | E330009O14Rik | Op53c05 | ZDHHCL1 | ZNF378 | zdhhcl1 | znf378	ENSCHIG00000019973	LWLT01000035.1:637677-652783:+1	protein-coding	zinc finger DHHC-type containing 8	detected at medium to low expression in 19 of 20 tissues	medium to low	mixed expression	frontal lobe cortex (2.172)	none	0.815	1.140	palmitoyltransferase activity (GO:0016409)	regulation of autophagy of mitochondrion (GO:1903146) | protein palmitoylation (GO:0018345) | locomotory behavior (GO:0007626) | positive regulation of protein targeting to mitochondrion (GO:1903955)	Golgi apparatus (GO:0005794) | mitochondrion (GO:0005739)	25.545	10.617	1.741	3.862	2.733	2.194	7.534	6.145	0.822	1.777	5.046	3.016	5.842	3.198	5.141	7.934	5.062	4.211	6.689	6.132
ZDHHC9	6430508G22 | 9530098M12Rik | CGI89 | CXorf11 | DHHC9 | MMSA1 | MRXSZ | ZDHHC10 | ZNF379 | ZNF380 | cgi-89 | dhhc9 | zdhhc10 | zgc:136936 | znf379 | znf380	ENSCHIG00000021872	LWLT01000027.1:24198848-24226917:-1	protein-coding	zinc finger DHHC-type containing 9	detected at high to low expression in 20 of 20 tissues	high to low	detected in all, tissue enhanced (adrenal gland)	adrenal gland (1.615)	none	0.861	1.410	Ras palmitoyltransferase activity (GO:0043849) | palmitoyltransferase activity (GO:0016409)	peptidyl-L-cysteine S-palmitoylation (GO:0018230) | protein palmitoylation (GO:0018345)	intrinsic component of Golgi membrane (GO:0031228) | Golgi apparatus (GO:0005794) | palmitoyltransferase complex (GO:0002178) | cytosol (GO:0005829) | endoplasmic reticulum (GO:0005783)	43.311	33.837	5.353	20.565	22.620	11.336	53.953	230.419	13.534	24.812	33.246	29.516	13.523	12.042	41.851	25.451	29.921	32.509	73.663	86.854
ZEB1	3110032K11Rik | AREB6 | BZP | DELTAEF1 | FECD6 | MEB1 | NIL2A | Nil2 | PPCD3 | TCF-8 | TCF8 | Tcf18 | Tcf8 | Tw | ZEB | ZEB2 | ZFHEP | ZFHX1A | Zfhep | Zfhx1a | Zfx1a | Zfx1ha | [delta]EF1 | areb6 | bzp | deltaEF1 | deltaef1 | fecd6 | nil-2-a | nil-2a | nil2a | tcf8 | zeb | zfhep | zfhx1 | zfhx1a	ENSCHIG00000016385	13:33122976-33323788:-1	protein-coding	zinc finger E-box binding homeobox 1	detected at medium to low expression in 20 of 20 tissues	medium to low	detected in all	thymus (1.598)	none	0.712	1.070	transcriptional repressor activity, RNA polymerase II transcription regulatory region sequence-specific DNA binding (GO:0001227) | chromatin binding (GO:0003682) | DNA binding transcription factor activity (GO:0003700) | E-box binding (GO:0070888) | transcription factor binding (GO:0008134)	negative regulation of epithelial cell differentiation (GO:0030857) | embryonic camera-type eye morphogenesis (GO:0048596) | positive regulation of transcription from RNA polymerase II promoter (GO:0045944) | positive regulation of neuron differentiation (GO:0045666) | negative regulation of transcription from RNA polymerase II promoter (GO:0000122) | regulation of transforming growth factor beta receptor signaling pathway (GO:0017015) | negative regulation of cell proliferation (GO:0008285) | negative regulation of endothelial cell differentiation (GO:0045602) | cochlea morphogenesis (GO:0090103) | animal organ development (GO:0048513) | negative regulation of transcription, DNA-templated (GO:0045892) | embryonic skeletal system morphogenesis (GO:0048704) | regulation of T cell differentiation in thymus (GO:0033081) | embryonic morphogenesis (GO:0048598) | pattern specification process (GO:0007389) | cartilage development (GO:0051216) | regulation of mesenchymal cell proliferation (GO:0010464) | semicircular canal morphogenesis (GO:0048752) | cellular response to amino acid stimulus (GO:0071230) | central nervous system development (GO:0007417) | regulation of smooth muscle cell differentiation (GO:0051150)	transcription factor complex (GO:0005667) | nucleus (GO:0005634) | cytosol (GO:0005829) | nucleoplasm (GO:0005654)	10.814	20.818	9.802	11.075	4.268	3.262	5.444	7.110	2.494	8.866	10.164	11.152	9.855	33.063	4.356	11.464	16.126	6.201	12.361	15.410
ZEB2	9130203F04Rik | D130016B08Rik | HSPC082 | SIP-1 | SIP1 | SMADIP1 | Sip1 | XSip1 | ZEB2A | ZFHX1B | Zfhx1b | Zfx1b | Zfxh1b | sip1 | zfhx1b	ENSCHIG00000020961	2:84039808-84171164:-1	protein-coding	zinc finger E-box binding homeobox 2	detected at high to low expression in 20 of 20 tissues	high to low	detected in all	alveolar macrophage (1.501)	none	0.703	1.258	transcriptional repressor activity, RNA polymerase II transcription regulatory region sequence-specific DNA binding (GO:0001227) | sequence-specific DNA binding (GO:0043565) | R-SMAD binding (GO:0070412) | transcriptional activator activity, RNA polymerase II distal enhancer sequence-specific DNA binding (GO:0001205)	cell proliferation in forebrain (GO:0021846) | regulation of melanosome organization (GO:1903056) | mammillary axonal complex development (GO:0061373) | developmental pigmentation (GO:0048066) | neural tube closure (GO:0001843) | somitogenesis (GO:0001756) | positive regulation of transcription from RNA polymerase II promoter (GO:0045944) | negative regulation of transcription from RNA polymerase II promoter (GO:0000122) | neural crest cell migration (GO:0001755) | positive regulation of JUN kinase activity (GO:0043507) | positive regulation of lens fiber cell differentiation (GO:1902748) | corpus callosum morphogenesis (GO:0021540) | positive regulation of axonogenesis (GO:0050772) | embryonic morphogenesis (GO:0048598) | positive regulation of melanocyte differentiation (GO:0045636) | corticospinal tract morphogenesis (GO:0021957) | hippocampus development (GO:0021766) | central nervous system development (GO:0007417) | positive regulation of Wnt signaling pathway (GO:0030177) | melanocyte migration (GO:0097324) | collateral sprouting (GO:0048668)	nucleus (GO:0005634) | nuclear chromatin (GO:0000790) | cytosol (GO:0005829) | nucleolus (GO:0005730)	44.425	27.053	9.094	21.593	12.515	2.299	29.659	20.617	8.775	79.358	50.236	58.677	61.162	3.385	10.717	20.843	21.090	6.441	17.665	21.717
ZER1	C230075L19Rik | C9orf60 | RGD1310284 | ZYG | ZYG11BL | Zyg11bl | hzyg | zgc:77346 | zyg | zyg11bl	ENSCHIG00000024803	11:98765923-98782698:-1	protein-coding	zyg-11 related cell cycle regulator	detected at high to low expression in 20 of 20 tissues	high to low	detected in all	fallopian tube (1.500)	none	0.725	1.313	ubiquitin-protein transferase activity (GO:0004842)	regulation of ubiquitin-protein transferase activity (GO:0051438)	Cul2-RING ubiquitin ligase complex (GO:0031462)	43.000	34.823	10.437	10.552	9.435	7.011	14.788	22.009	16.652	4.678	9.391	9.630	11.309	13.169	12.920	16.774	22.785	58.914	17.732	21.096
ZFAND1	2310008M20Rik | AW048890 | IMPA1 | RGD1309519 | SLC10A5 | ZFAN1 | zgc:100786	ENSCHIG00000015733	14:1337348-1351331:-1	protein-coding	zinc finger AN1-type containing 1	detected at medium expression in 20 of 20 tissues	medium	detected in all	adrenal gland (1.133)	none	0.326	1.011	unknown	unknown	unknown	31.474	26.913	12.251	20.925	15.168	16.392	24.023	35.538	11.708	18.552	33.036	31.903	23.082	31.781	24.526	35.087	21.954	21.807	29.319	25.497
ZFAND2B	1110060O18Rik | AIRAPL | C81256 | RGD1306260	ENSCHIG00000008045	2:28650921-28653334:-1	protein-coding	zinc finger AN1-type containing 2B	detected at high to low expression in 20 of 20 tissues	high to low	detected in all	thymus (1.255)	none	0.571	1.167	unknown	SRP-dependent cotranslational protein targeting to membrane, translocation (GO:0006616)	unknown	31.072	57.897	9.479	62.883	44.084	46.139	41.764	38.089	24.325	30.849	24.938	19.531	55.359	80.849	43.544	32.295	27.646	17.766	25.717	25.450
ZFAND3	AW539211 | TEG-27 | TEX27 | Tex27 | si:ch211-101n16.1 | tex27 | wu:fj17a09 | zgc:110105	ENSCHIG00000015478	23:36739397-37055167:-1	protein-coding	zinc finger AN1-type containing 3	detected at medium to low expression in 20 of 20 tissues	medium to low	detected in all	kidney cortex (1.224)	none	0.459	0.972	unknown	unknown	unknown	19.439	18.245	15.768	15.939	9.644	13.791	28.799	22.890	10.013	8.520	12.042	10.890	14.970	18.762	16.660	18.177	18.653	16.913	16.784	18.019
ZFAND5	2310057A04Rik | 5830475F03Rik | AA415485 | ZA20D2 | ZFAN5 | ZFAND5A | ZNF216 | Za20d2 | Zfp216 | za20d2 | zfand5a | znf216	ENSCHIG00000025936	8:48394766-48399689:-1	protein-coding	zinc finger AN1-type containing 5	detected at high to medium expression in 20 of 20 tissues	high to medium	detected in all	cerebellum (1.189)	none	0.573	1.067	unknown	platelet-derived growth factor receptor signaling pathway (GO:0048008) | vasculature development (GO:0001944) | smooth muscle tissue development (GO:0048745) | fibroblast migration (GO:0010761) | respiratory system process (GO:0003016) | face development (GO:0060324) | skeletal system morphogenesis (GO:0048705) | in utero embryonic development (GO:0001701)	unknown	273.757	421.849	183.410	113.397	74.277	110.752	103.607	80.404	48.676	182.192	195.405	177.761	111.447	77.354	129.922	295.767	238.880	233.334	388.016	402.129
ZFAND6	3110005P07Rik | AWP1 | Awp1 | ZA20D3 | ZFAND5B | ZGC:101121 | Za20d3 | awp1 | fb11b11 | wu:fb11b11 | za20d2 | za20d3 | zfand5b | zgc:101121	ENSCHIG00000022437	21:25692585-25719010:+1	protein-coding	zinc finger AN1-type containing 6	detected at high to medium expression in 20 of 20 tissues	high to medium	detected in all	testes (1.305)	none	0.633	0.970	unknown	cellular response to tumor necrosis factor (GO:0071356) | negative regulation of apoptotic process (GO:0043066) | regulation of I-kappaB kinase/NF-kappaB signaling (GO:0043122)	unknown	14.604	24.091	26.445	32.317	21.959	14.909	37.120	39.907	20.909	15.270	16.726	15.316	35.343	30.983	29.388	73.393	31.118	38.923	32.370	34.745
ZFAT	AITD3 | Gm922 | ZFAT1 | ZNF406 | Zfat1 | Zfp406 | aitd3 | zfat1 | znf406	ENSCHIG00000013122	14:74710094-74869703:-1	protein-coding	zinc finger and AT-hook domain containing	detected at low expression in 20 of 20 tissues	low	detected in all	kidney cortex (2.017)	none	0.559	1.078	transcriptional activator activity, RNA polymerase II proximal promoter sequence-specific DNA binding (GO:0001077)	hemopoiesis (GO:0030097) | spongiotrophoblast layer development (GO:0060712) | hematopoietic progenitor cell differentiation (GO:0002244)	unknown	3.775	4.527	1.062	3.314	1.740	2.109	5.380	3.143	1.463	1.287	1.589	1.215	2.606	2.777	2.365	2.840	3.152	1.834	2.000	2.317
ZFC3H1	BC033596 | CCDC131 | CSRC2 | Ccdc131 | PSRC2 | Psrc2 | RGD1306287	ENSCHIG00000020097	5:1050404-1103499:-1	protein-coding	zinc finger C3H1-type containing	detected at high to low expression in 20 of 20 tissues	high to low	detected in all	thymus (1.477)	none	0.721	1.239	unknown	unknown	nucleus (GO:0005634) | exosome (RNase complex) (GO:0000178)	13.175	27.496	5.300	25.789	12.389	8.872	19.198	12.890	6.481	10.883	13.123	16.343	26.662	54.491	14.672	19.388	13.011	13.739	13.949	15.279
ZFHX2	Lim1-like | ZFH | ZFH-5 | ZNF409 | wu:fa03a11	ENSCHIG00000015491	10:80017737-80030604:-1	protein-coding	zinc finger homeobox 2	detected at low expression in 6 of 20 tissues	low	mixed expression	cerebellum (3.079)	none	0.906	2.426	unknown	adult behavior (GO:0030534)	unknown	3.530	8.450	0.340	1.869	0.550	0.713	1.687	1.624	0.151	0.132	0.111	0.066	0.739	0.317	0.599	1.413	0.423	0.236	0.302	0.353
ZFHX3	A230102L03Rik | ATBF1 | ATBT | Atbf1 | RGD1560268 | Sci | WBP9 | ZFHX4_0 | ZNF927 | atbf1 | im:7148790 | mKIAA4228 | zax-2	ENSCHIG00000018446	18:39376823-39623986:+1	protein-coding	zinc finger homeobox 3	detected at low expression in 15 of 20 tissues	low	mixed expression	testes (2.296)	none	0.616	0.984	RNA polymerase II proximal promoter sequence-specific DNA binding (GO:0000978) | enzyme binding (GO:0019899)	negative regulation of transcription from RNA polymerase II promoter (GO:0000122) | response to transforming growth factor beta (GO:0071559) | positive regulation of transcription, DNA-templated (GO:0045893)	nuclear body (GO:0016604) | transcription factor complex (GO:0005667) | nucleus (GO:0005634) | cytoplasm (GO:0005737)	0.535	1.194	1.464	1.800	2.463	0.920	2.652	3.549	0.887	3.067	2.765	2.771	1.497	0.425	0.631	4.910	1.767	2.668	2.338	2.430
ZFHX4	A930021B15 | C130041O22Rik | RGD1563022 | ZAX | ZFH-4 | ZFH4 | ZHF4 | Zfh-4 | Zfh4 | im:7159242 | si:ch211-94d7.1	ENSCHIG00000017123	14:42038131-42249540:-1	protein-coding	zinc finger homeobox 4	detected at low expression in 5 of 20 tissues	low	mixed expression	BMDM LPS time course 0 hrs (2.035)	none	0.840	1.873	unknown	unknown	unknown	1.176	0.241	0.698	0.147	0.198	0.090	0.266	1.830	0.860	0.020	4.099	2.502	0.070	0.186	0.626	0.369	0.389	0.495	0.870	1.425
ZFP1	ARABIDOPSIS THALIANA ZINC-FINGER PROTEIN 1 | ATZFP1 | F23A5.8 | F23A5_8 | Fnp-1 | RGD1565049 | ZNF475 | Zfp-1 | mkr-1 | zinc-finger protein 1 | znf475	ENSCHIG00000015281	18:3718595-3741726:+1	protein-coding	ZFP1 zinc finger protein	detected at medium to low expression in 20 of 20 tissues	medium to low	detected in all	uterine horn (1.593)	none	0.687	1.516	unknown	unknown	unknown	7.783	13.416	2.050	16.541	3.967	5.280	11.918	3.875	4.190	6.039	7.626	6.444	10.819	21.810	7.816	15.951	26.444	30.021	40.717	39.859
ZFP14 (assigned to ENSCHIG00000021469 [confidence: 8])	.	ENSCHIG00000021469	18:47964372-48076084:+1	protein-coding		zinc finger protein 14 homolog	medium to low	detected in all	thymus (1.369)	none	0.475	1.001	unknown	unknown	unknown	7.505	12.063	2.147	7.115	5.406	3.816	7.778	6.765	2.348	3.502	7.822	7.764	7.865	14.184	5.867	11.995	12.993	9.568	10.095	9.042
ZFP2	9930007F06Rik | ATZFP2 | Fnp-2 | MUA2.9 | MUA2_9 | Mkr-2 | Mkr2 | ZINC FINGER PROTEIN 2 | ZNF354B | ZNF751 | Zfp-2 | Znf354b | Znf454 | mKR2 | mkr-2 | mszf87 | zfp-2 | zinc finger protein 2 | znf751	ENSCHIG00000010314	7:106345257-106346651:+1	protein-coding	ZFP2 zinc finger protein	detected at medium to low expression in 19 of 20 tissues	medium to low	mixed expression	testes (1.755)	none	0.762	1.532	unknown	unknown	unknown	14.575	42.957	4.174	8.520	7.449	7.942	16.189	19.061	2.732	0.984	4.380	4.099	17.903	8.278	13.333	45.357	10.350	6.255	8.073	8.082
ZFP3	AI854635 | B230309J24 | F21J6.6 | F21J6_6 | Fnp-1 | RGD1565881 | ZNF752 | Zfp-3 | zinc finger protein 3	ENSCHIG00000024044	19:26150281-26151804:-1	protein-coding	ZFP3 zinc finger protein	detected at low expression in 19 of 20 tissues	low	mixed expression	cerebellum (1.743)	none	0.576	1.167	unknown	unknown	unknown	4.857	9.440	1.953	3.189	3.969	3.073	9.419	4.588	1.992	1.621	2.434	3.351	2.087	0.519	2.772	8.264	4.456	7.630	5.345	4.448
ZFP30 (assigned to ENSCHIG00000014053 [confidence: 1])	.	ENSCHIG00000014053	18:48484207-48503584:-1	protein-coding		ZFP30 zinc finger protein	medium to low	mixed expression	thymus (1.535)	none	0.551	1.194	unknown	unknown	unknown	7.978	8.748	0.624	6.608	4.630	3.183	7.077	4.764	2.045	4.128	9.175	8.628	6.702	12.679	4.498	12.136	4.181	4.093	3.638	5.362
ZFP36	C3H-1 | G0S24 | GOS24 | Gos24 | NUP475 | Nup475 | RNF162A | TIS11 | TIS11D | TISII | TTP | Tis11 | Ttp | Zfp-36 | c3h-1 | g0s24 | gos24 | nup475 | rnf162a | tis11 | ttp | zfp-36	ENSCHIG00000023209	18:49978835-49983276:+1	protein-coding	ZFP36 ring finger protein	detected at high to low expression in 20 of 20 tissues	high to low	detected in all	skin (1.695)	none	0.817	1.433	14-3-3 protein binding (GO:0071889) | mRNA 3'-UTR AU-rich region binding (GO:0035925) | mRNA binding (GO:0003729) | RNA polymerase binding (GO:0070063) | AU-rich element binding (GO:0017091)	negative regulation of polynucleotide adenylyltransferase activity (GO:1904246) | 3'-UTR-mediated mRNA destabilization (GO:0061158) | miRNA mediated inhibition of translation (GO:0035278) | positive regulation of mRNA catabolic process (GO:0061014) | cellular response to fibroblast growth factor stimulus (GO:0044344) | negative regulation of interleukin-2 biosynthetic process (GO:0045085) | negative regulation of inflammatory response (GO:0050728) | cellular response to tumor necrosis factor (GO:0071356) | nuclear-transcribed mRNA catabolic process, deadenylation-dependent decay (GO:0000288) | negative regulation of transcription from RNA polymerase II promoter (GO:0000122) | regulation of mRNA stability (GO:0043488) | nuclear-transcribed mRNA poly(A) tail shortening (GO:0000289) | response to wounding (GO:0009611) | negative regulation of myeloid cell differentiation (GO:0045638) | positive regulation of nuclear-transcribed mRNA catabolic process, deadenylation-dependent decay (GO:1900153) | positive regulation of fat cell differentiation (GO:0045600) | cellular response to lipopolysaccharide (GO:0071222) | positive regulation of nuclear-transcribed mRNA poly(A) tail shortening (GO:0060213) | RNA destabilization (GO:0050779) | MAPK cascade (GO:0000165) | p38MAPK cascade (GO:0038066) | intracellular signal transduction (GO:0035556) | regulation of transcription from RNA polymerase II promoter (GO:0006357)	ribonucleoprotein complex (GO:1990904) | nucleus (GO:0005634) | intracellular ribonucleoprotein complex (GO:0030529) | cytosol (GO:0005829) | cytoplasm (GO:0005737) | CCR4-NOT complex (GO:0030014)	2.519	2.696	15.284	20.691	19.015	68.066	16.241	8.020	11.694	21.695	10.272	10.728	53.694	12.010	101.511	5.826	15.527	20.314	20.833	18.443
ZFP36L1	AW742437 | AW743212 | BRF1 | Berg36 | Brf1 | D530020L18Rik | ERF-1 | ERF1 | RNF162B | TIS11B | TIS11b | berg36 | brf1 | c3h-2 | cMG1 | cmg1 | erf-1 | erf1 | rnf162b | tis11b	ENSCHIG00000022716	10:22523844-22529671:+1	protein-coding	ZFP36 ring finger protein like 1	detected at high to medium expression in 20 of 20 tissues	high to medium	detected in all	ovary (1.233)	none	0.588	1.050	14-3-3 protein binding (GO:0071889) | mRNA 3'-UTR AU-rich region binding (GO:0035925) | mRNA binding (GO:0003729)	regulation of mRNA 3'-end processing (GO:0031440) | regulation of myoblast differentiation (GO:0045661) | protein kinase B signaling (GO:0043491) | 3'-UTR-mediated mRNA destabilization (GO:0061158) | embryonic organ development (GO:0048568) | cellular response to raffinose (GO:0097403) | spongiotrophoblast layer development (GO:0060712) | cellular response to glucocorticoid stimulus (GO:0071385) | multicellular organism growth (GO:0035264) | nuclear-transcribed mRNA catabolic process, deadenylation-dependent decay (GO:0000288) | cellular response to hypoxia (GO:0071456) | regulation of B cell differentiation (GO:0045577) | cellular response to transforming growth factor beta stimulus (GO:0071560) | vasculogenesis (GO:0001570) | regulation of translation (GO:0006417) | regulation of mRNA stability (GO:0043488) | apoptotic process (GO:0006915) | heart development (GO:0007507) | cellular response to salt stress (GO:0071472) | mesendoderm development (GO:0048382) | chorio-allantoic fusion (GO:0060710) | proepicardium development (GO:0003342) | regulation of stem cell proliferation (GO:0072091) | positive regulation of monocyte differentiation (GO:0045657) | T cell differentiation in thymus (GO:0033077) | p38MAPK cascade (GO:0038066) | regulation of keratinocyte proliferation (GO:0010837) | neural tube development (GO:0021915) | regulation of gene expression (GO:0010468) | positive regulation of intracellular mRNA localization (GO:1904582) | regulation of keratinocyte apoptotic process (GO:1902172) | negative regulation of erythrocyte differentiation (GO:0045647) | cellular response to fibroblast growth factor stimulus (GO:0044344) | phosphatidylinositol 3-kinase signaling (GO:0014065) | cellular response to tumor necrosis factor (GO:0071356) | mRNA transport (GO:0051028) | cell proliferation (GO:0008283) | response to wounding (GO:0009611) | negative regulation of mitotic cell cycle phase transition (GO:1901991) | positive regulation of fat cell differentiation (GO:0045600) | cellular response to epidermal growth factor stimulus (GO:0071364) | cellular response to insulin stimulus (GO:0032869) | cellular response to peptide hormone stimulus (GO:0071375) | cellular response to cAMP (GO:0071320) | regulation of keratinocyte differentiation (GO:0045616) | ERK1 and ERK2 cascade (GO:0070371) | MAPK cascade (GO:0000165)	P-body (GO:0000932) | intracellular ribonucleoprotein complex (GO:0030529) | nucleus (GO:0005634) | cytoplasm (GO:0005737)	20.294	23.910	19.445	91.883	63.279	86.311	102.172	54.469	55.867	97.269	54.495	106.925	147.269	54.814	200.600	85.933	211.963	113.997	135.571	144.500
ZFP36L2	BRF2 | Brf2 | ERF-2 | ERF2 | RNF162C | TIS11D | Tis11d | XC3H-3b | brf2 | c3h-3 | erf-2 | erf2 | fi22c11 | rnf162c | tis11d | wu:fi22c11 | zgc:76924	ENSCHIG00000025020	11:25388351-25390308:-1	protein-coding	ZFP36 ring finger protein like 2	detected at high to low expression in 20 of 20 tissues	high to low	detected in all	skin (1.334)	none	0.607	1.136	mRNA 3'-UTR AU-rich region binding (GO:0035925) | AU-rich element binding (GO:0017091)	3'-UTR-mediated mRNA destabilization (GO:0061158) | somatic stem cell division (GO:0048103) | somatic stem cell population maintenance (GO:0035019) | hemopoiesis (GO:0030097) | cellular response to glucocorticoid stimulus (GO:0071385) | cellular response to fibroblast growth factor stimulus (GO:0044344) | cellular response to tumor necrosis factor (GO:0071356) | nuclear-transcribed mRNA catabolic process, deadenylation-dependent decay (GO:0000288) | negative regulation of stem cell differentiation (GO:2000737) | regulation of B cell differentiation (GO:0045577) | cellular response to transforming growth factor beta stimulus (GO:0071560) | regulation of mRNA stability (GO:0043488) | response to wounding (GO:0009611) | negative regulation of mitotic cell cycle phase transition (GO:1901991) | positive regulation of nuclear-transcribed mRNA catabolic process, deadenylation-dependent decay (GO:1900153) | cellular response to granulocyte macrophage colony-stimulating factor stimulus (GO:0097011) | cellular response to epidermal growth factor stimulus (GO:0071364) | negative regulation of fat cell differentiation (GO:0045599) | definitive hemopoiesis (GO:0060216) | mRNA catabolic process (GO:0006402) | ERK1 and ERK2 cascade (GO:0070371) | T cell differentiation in thymus (GO:0033077) | MAPK cascade (GO:0000165)	nucleus (GO:0005634) | cytoplasm (GO:0005737)	4.487	3.805	9.342	42.962	35.617	26.233	28.210	31.245	16.017	44.302	46.768	19.713	59.264	72.837	78.672	27.622	27.224	30.458	27.865	33.893
ZFP37	Tzn | ZNF906 | ZNF91 | Zfp-37 | zfp-37	ENSCHIG00000026520	8:101992123-102006630:-1	protein-coding	ZFP37 zinc finger protein	detected at medium to low expression in 18 of 20 tissues	medium to low	mixed expression	cerebellum (1.873)	none	0.603	1.404	unknown	unknown	unknown	9.459	11.713	2.007	3.000	1.942	1.264	8.037	4.124	0.681	0.534	2.370	1.600	5.985	2.154	2.679	8.444	11.480	4.707	9.473	8.401
ZFP57	C6orf40 | G19 | KRAB | TNDM1 | ZNF698 | Zfp-57 | bA145L22 | bA145L22.2	ENSCHIG00000014114	23:21124943-21142376:-1	protein-coding	ZFP57 zinc finger protein	detected at medium to low expression in 14 of 20 tissues	medium to low	group enriched (nervous system)	frontal lobe cortex (3.257)	nervous system	0.881	2.397	unknown	regulation of gene expression by genetic imprinting (GO:0006349) | DNA methylation involved in embryo development (GO:0043045)	unknown	45.412	43.950	1.244	7.867	13.492	1.808	2.498	0.642	0.230	0.564	3.401	3.376	0.954	0.675	3.507	0.701	2.791	3.753	5.930	5.022
ZFP62	RGD1560191 | ZET | ZNF755	ENSCHIG00000010843	7:70572381-70575098:+1	protein-coding	ZFP62 zinc finger protein	detected at medium to low expression in 20 of 20 tissues	medium to low	detected in all	testes (1.351)	none	0.474	1.100	unknown	unknown	unknown	7.802	16.260	4.576	15.388	6.689	7.321	13.369	8.164	3.894	1.865	4.262	4.455	15.826	14.814	9.982	17.314	11.796	7.653	9.757	9.135
ZFP64	ZNF338 | fo94f09 | wu:fo94f09 | znf338 | znf64	ENSCHIG00000013734	13:79326902-79402612:-1	protein-coding	ZFP64 zinc finger protein	detected at medium to low expression in 20 of 20 tissues	medium to low	detected in all	skin (1.275)	none	0.419	0.971	unknown	unknown	unknown	6.655	6.697	7.054	7.916	7.503	9.189	8.993	5.900	3.598	5.147	8.428	7.968	8.483	8.404	12.177	5.808	6.359	5.019	7.739	7.593
ZFP69	Gm1029 | Krab2 | ZFP69A | ZKSCAN23A | ZNF642 | ZNF643 | ZSCAN54A | Zfp63 | Zfp965	ENSCHIG00000008554	3:15149491-15165141:+1	protein-coding	ZFP69 zinc finger protein	detected at medium to low expression in 20 of 20 tissues	medium to low	detected in all	uterus (1.289)	none	0.453	1.163	unknown	unknown	unknown	8.578	12.042	3.721	6.250	7.920	9.088	12.768	17.482	5.767	6.421	9.273	8.452	8.792	5.858	8.301	14.321	15.634	8.831	17.559	17.985
ZFP82	A030010D05 | Krab16 | Mszf3 | ZFP14 | ZNF545 | ZNF566 | ZNF850 | Zfp-82 | Znf566	ENSCHIG00000018313	18:47936853-47947350:+1	protein-coding	ZFP82 zinc finger protein	detected at medium to low expression in 19 of 20 tissues	medium to low	mixed expression	thymus (1.712)	none	0.583	1.320	unknown	unknown	unknown	3.384	8.804	1.115	6.409	2.870	1.173	5.800	4.152	0.910	7.798	7.846	10.252	7.619	12.175	2.130	11.102	3.864	3.157	4.040	4.084
ZFP90	6430515L01Rik | FIK | KRAB17 | NK10 | ZNF756 | Zfp64 | Zfp83 | mKIAA1954 | zfp-90	ENSCHIG00000009402	18:37150811-37172187:+1	protein-coding	ZFP90 zinc finger protein	detected at medium to low expression in 20 of 20 tissues	medium to low	detected in all	thymus (1.439)	none	0.651	1.027	transcriptional repressor activity, RNA polymerase II proximal promoter sequence-specific DNA binding (GO:0001078) | DNA binding (GO:0003677)	negative regulation of transcription from RNA polymerase II promoter (GO:0000122) | positive regulation of transcription, DNA-templated (GO:0045893) | negative regulation of DNA binding (GO:0043392) | negative regulation of transcription, DNA-templated (GO:0045892)	nucleus (GO:0005634)	9.332	18.024	4.182	16.701	14.459	11.030	24.447	14.015	5.766	3.852	9.206	6.613	16.989	38.656	13.106	26.063	17.389	16.244	14.274	14.693
ZFP92	RGD1559446 | ZIK1 | ZNF485 | ZNF897	ENSCHIG00000000084	LWLT01000688.1:46376-63031:+1	protein-coding	ZFP92 zinc finger protein	detected at low expression in 1 of 20 tissues	low	tissue enriched (testes)	testes (2.236)	none	0.985	11.169	unknown	unknown	unknown	0.050	0.105	0.014	0.051	0.018	0.007	0.026	0.351	0.009	0.003	0.013	0.011	0.052	0.178	0.017	4.712	0.330	0.022	0.034	0.028
ZFPL1	1500015B20Rik | D11S750 | MCG4 | d11s750 | mcg4 | zgc:63760	ENSCHIG00000018515	29:43723112-43726369:+1	protein-coding	zinc finger protein like 1	detected at high to medium expression in 20 of 20 tissues	high to medium	detected in all	uterus (1.181)	none	0.450	1.017	unknown	unknown	Golgi apparatus (GO:0005794)	27.790	28.660	11.547	26.434	33.236	27.714	32.913	36.201	23.115	17.194	40.546	35.544	23.982	22.803	35.517	47.167	48.751	44.273	50.513	58.694
ZFPM1	FOG | FOG-1 | FOG1 | Fog1 | Xfog | ZC2HC11A | ZNF408 | ZNF469 | ZNF89A | fog | fog-1 | fog1 | si:dkey-20g6.1 | si:dkey-38l12.1	ENSCHIG00000010239	18:15124742-15187904:+1	protein-coding	zinc finger protein, FOG family member 1	detected at medium to low expression in 14 of 20 tissues	medium to low	mixed expression	testes (3.514)	none	0.819	1.307	RNA polymerase II activating transcription factor binding (GO:0001102) | RNA polymerase II transcription factor binding (GO:0001085) | RNA polymerase II proximal promoter sequence-specific DNA binding (GO:0000978) | transcriptional repressor activity, RNA polymerase II proximal promoter sequence-specific DNA binding (GO:0001078) | transcription factor binding (GO:0008134)	mitral valve formation (GO:0003192) | definitive erythrocyte differentiation (GO:0060318) | erythrocyte differentiation (GO:0030218) | platelet formation (GO:0030220) | granulocyte differentiation (GO:0030851) | ventricular septum morphogenesis (GO:0060412) | primitive erythrocyte differentiation (GO:0060319) | positive regulation of transcription from RNA polymerase II promoter (GO:0045944) | negative regulation of transcription from RNA polymerase II promoter (GO:0000122) | embryonic hemopoiesis (GO:0035162) | homeostasis of number of cells (GO:0048872) | regulation of definitive erythrocyte differentiation (GO:0010724) | cardiac muscle tissue morphogenesis (GO:0055008) | transcriptional activation by promoter-enhancer looping (GO:0071733) | megakaryocyte development (GO:0035855) | negative regulation of mast cell differentiation (GO:0060377) | heart development (GO:0007507) | negative regulation of protein binding (GO:0032091) | positive regulation of interferon-gamma biosynthetic process (GO:0045078) | negative regulation of fat cell differentiation (GO:0045599) | atrioventricular valve morphogenesis (GO:0003181) | negative regulation of interleukin-4 biosynthetic process (GO:0045403) | atrial septum morphogenesis (GO:0060413) | megakaryocyte differentiation (GO:0030219) | regulation of chemokine production (GO:0032642) | outflow tract morphogenesis (GO:0003151) | tricuspid valve formation (GO:0003195)	transcription factor complex (GO:0005667) | nucleus (GO:0005634) | cytoplasm (GO:0005737) | transcriptional repressor complex (GO:0017053)	0.768	1.998	0.308	2.146	2.349	0.482	1.878	9.350	4.414	0.075	0.228	0.147	2.176	3.561	2.045	11.422	3.421	1.033	1.507	1.359
ZFPM2	B330005D23Rik | DIH3 | FOG-2 | FOG2 | SRXY9 | ZC2HC11B | ZNF89B | fog-2 | hFOG-2	ENSCHIG00000015764	14:23337848-23349498:+1	protein-coding	zinc finger protein, FOG family member 2	detected at medium to low expression in 12 of 20 tissues	medium to low	mixed expression	cerebellum (3.159)	none	0.807	2.417	transcription corepressor activity (GO:0003714) | transcription factor binding (GO:0008134)	embryonic organ development (GO:0048568) | ventricular septum morphogenesis (GO:0060412) | positive regulation of transcription from RNA polymerase II promoter (GO:0045944) | negative regulation of transcription from RNA polymerase II promoter (GO:0000122) | vasculogenesis (GO:0001570) | positive regulation of male gonad development (GO:2000020) | negative regulation of transcription, DNA-templated (GO:0045892) | heart development (GO:0007507) | negative regulation of cell death (GO:0060548) | negative regulation of female gonad development (GO:2000195) | lung development (GO:0030324) | negative regulation of fat cell differentiation (GO:0045599) | outflow tract septum morphogenesis (GO:0003148) | cardiac muscle tissue development (GO:0048738) | right ventricular cardiac muscle tissue morphogenesis (GO:0003221) | positive regulation of transcription, DNA-templated (GO:0045893) | in utero embryonic development (GO:0001701) | positive regulation of cardiac muscle cell proliferation (GO:0060045)	nucleus (GO:0005634) | cytoplasm (GO:0005737) | nucleoplasm (GO:0005654)	5.072	23.035	0.962	1.816	0.928	0.548	2.625	3.359	1.477	0.000	0.965	0.824	2.953	0.248	3.007	19.694	21.455	14.654	2.778	0.949
ZFR	C920030H05Rik | SPG71 | ZFR1 | hnrpa1 | wu:fb25b08 | zfr1 | zgc:66235 | zgc:66403	ENSCHIG00000007710	20:41155922-41244046:+1	protein-coding	zinc finger RNA binding protein	detected at medium to low expression in 20 of 20 tissues	medium to low	detected in all	frontal lobe cortex (1.227)	none	0.479	1.102	unknown	unknown	unknown	41.194	38.136	12.263	22.071	12.559	10.572	26.389	21.254	9.504	21.608	33.810	35.422	19.522	27.056	17.020	29.297	18.142	16.768	18.145	18.576
ZFR2	2010013I23Rik | 9130206N08Rik | AW045600 | KIAA1086 | RGD1304737 | ZFR | mKIAA1086 | si:ch211-63j24.3 | wu:fb99a09 | zfr	ENSCHIG00000024368	7:90382710-90404148:-1	protein-coding	zinc finger RNA binding protein 2	detected at medium to low expression in 10 of 20 tissues	medium to low	mixed expression	thymus (3.390)	none	0.862	2.054	unknown	unknown	unknown	5.056	5.470	0.038	0.804	0.115	0.166	1.067	0.375	0.059	0.000	0.071	0.030	4.312	10.481	0.091	2.387	1.263	1.049	2.829	2.397
ZFX (assigned to ENSCHIG00000012263 [confidence: 1])	.	ENSCHIG00000012263	LWLT01000021.1:45880344-45896366:-1	protein-coding		zinc finger protein, X-linked	medium to low	detected in all	thymus (1.315)	none	0.509	0.996	unknown	unknown	unknown	5.830	11.456	5.942	13.776	8.280	6.008	13.845	5.826	5.664	14.201	15.701	16.822	13.632	26.625	8.044	21.043	23.005	14.784	20.815	23.694
ZFYVE1	DFCP1 | G630053K23 | PPP1R172 | SR3 | TAFF1 | ZNFN2A1 | mKIAA1589	ENSCHIG00000011591	10:18587177-18631093:+1	protein-coding	zinc finger FYVE-type containing 1	detected at medium to low expression in 20 of 20 tissues	medium to low	detected in all	frontal lobe cortex (1.194)	none	0.376	1.045	1-phosphatidylinositol binding (GO:0005545) | phosphatidylinositol-3,4,5-trisphosphate binding (GO:0005547) | phosphatidylinositol-3,4-bisphosphate binding (GO:0043325)	negative regulation of phosphatase activity (GO:0010923) | cellular response to starvation (GO:0009267) | macroautophagy (GO:0016236)	autophagosome (GO:0005776) | extrinsic component of omegasome membrane (GO:0097629) | ER-mitochondrion membrane contact site (GO:0044233) | membrane (GO:0016020) | endoplasmic reticulum (GO:0005783) | phagophore assembly site (GO:0000407) | Golgi stack (GO:0005795) | perinuclear region of cytoplasm (GO:0048471) | omegasome (GO:1990462)	21.884	19.694	5.648	13.838	10.866	9.724	17.162	11.290	6.006	11.410	13.042	9.959	13.048	15.881	15.332	13.066	18.970	17.156	16.168	21.019
ZFYVE16	AI035632 | B130024H06Rik | B130031L15 | PPP1R69 | RGD1564784 | mKIAA0305 | si:dkey-24n17.8	ENSCHIG00000022133	7:29942046-29985327:-1	protein-coding	zinc finger FYVE-type containing 16	detected at medium to low expression in 20 of 20 tissues	medium to low	detected in all	BMDM LPS time course 7 hrs (1.414)	none	0.602	1.119	1-phosphatidylinositol binding (GO:0005545) | phosphatidylinositol-3,4,5-trisphosphate binding (GO:0005547) | protein transporter activity (GO:0008565)	protein targeting to lysosome (GO:0006622) | endosomal transport (GO:0016197)	cytosol (GO:0005829) | early endosome (GO:0005769) | intracellular membrane-bounded organelle (GO:0043231)	7.495	14.200	7.405	10.073	11.925	4.319	19.199	10.608	4.448	19.363	15.275	26.155	9.939	12.136	5.579	12.573	6.815	8.768	8.384	9.371
ZFYVE19	1500041L05Rik | ANCHR | MPFYVE | mpfyve | zgc:92683	ENSCHIG00000022488	10:66716300-66722877:-1	protein-coding	zinc finger FYVE-type containing 19	detected at medium to low expression in 20 of 20 tissues	medium to low	detected in all	colon large (1.209)	none	0.373	0.910	phosphatidylinositol-3-phosphate binding (GO:0032266)	negative regulation of cytokinesis (GO:0032466) | mitotic cytokinesis checkpoint (GO:0044878) | abscission (GO:0009838)	cleavage furrow (GO:0032154) | centrosome (GO:0005813) | midbody (GO:0030496)	16.918	15.905	3.728	22.736	23.141	22.193	16.934	18.860	11.202	6.244	9.160	6.158	21.042	20.633	17.495	21.282	10.196	9.954	11.238	13.738
ZFYVE21	1110013H04Rik | AW558780 | C85416 | HCVP7TP1 | ZF21 | wu:fb66b01 | zfvye21	ENSCHIG00000012789	21:67592103-67601916:+1	protein-coding	zinc finger FYVE-type containing 21	detected at medium to low expression in 20 of 20 tissues	medium to low	detected in all	skin (1.400)	none	0.590	1.259	unknown	unknown	unknown	6.163	5.676	5.271	13.056	30.361	27.933	22.455	19.661	32.873	4.575	8.178	4.825	19.597	9.427	37.393	11.702	9.369	13.049	25.255	21.761
ZFYVE26	4930465A13 | 9330197E15Rik | A630028O16Rik | FYVE-CENT | Gm893 | SPG15 | mKIAA0321 | wu:fc33a03	ENSCHIG00000020708	10:23463949-23531989:+1	protein-coding	zinc finger FYVE-type containing 26	detected at medium to low expression in 20 of 20 tissues	medium to low	detected in all	alveolar macrophage (1.300)	none	0.418	0.973	phosphatidylinositol-3-phosphate binding (GO:0032266)	regulation of cytokinesis (GO:0032465) | double-strand break repair via homologous recombination (GO:0000724)	centrosome (GO:0005813) | midbody (GO:0030496)	3.748	7.794	2.983	12.216	4.712	4.523	7.725	7.455	3.327	12.409	9.389	6.655	11.069	8.284	5.552	6.915	9.421	7.650	8.397	9.352
ZFYVE27	2210011N02Rik | 9530077C24Rik | AI426636 | AI593546 | AI835681 | PROTRUDIN | Protrudin | SPG33 | im:7137347 | spg33 | zgc:153156	ENSCHIG00000015749	26:32708804-32728193:-1	protein-coding	zinc finger FYVE-type containing 27	detected at high to low expression in 20 of 20 tissues	high to low	detected in all	cerebellum (1.366)	none	0.651	1.143	protein self-association (GO:0043621)	positive regulation of axon extension (GO:0045773) | neuron projection development (GO:0031175) | vesicle-mediated transport (GO:0016192) | endoplasmic reticulum tubular network formation (GO:0071787)	endoplasmic reticulum tubular network (GO:0071782) | integral component of membrane (GO:0016021) | integral component of endoplasmic reticulum membrane (GO:0030176) | dendrite (GO:0030425) | endoplasmic reticulum (GO:0005783) | axon (GO:0030424) | cytosol (GO:0005829) | growth cone membrane (GO:0032584) | cytoplasm (GO:0005737) | nucleoplasm (GO:0005654)	60.870	67.204	6.159	20.491	24.397	13.614	23.693	27.150	6.837	14.416	14.704	13.292	21.938	35.451	19.945	21.138	22.952	31.288	31.680	35.693
ZFYVE28	9630058O20Rik | Gm146 | LST2 | LYST2 | id:ibd1374 | lst2 | mKIAA1643 | zgc:152894	ENSCHIG00000011539	6:116196852-116249029:-1	protein-coding	zinc finger FYVE-type containing 28	detected at low expression in 2 of 20 tissues	low	group enriched (nervous system)	cerebellum (3.320)	nervous system	0.940	12.475	phosphatidylinositol-3-phosphate binding (GO:0032266)	negative regulation of epidermal growth factor receptor signaling pathway (GO:0042059) | negative regulation of epidermal growth factor-activated receptor activity (GO:0007175)	early endosome membrane (GO:0031901) | cytosol (GO:0005829)	9.268	9.988	0.113	0.124	0.032	0.042	0.146	0.592	0.086	0.012	0.085	0.106	0.033	0.030	0.164	0.411	0.035	0.017	0.032	0.017
ZFYVE9	E030027L17 | MADHIP | Madhip | NSP | PPP1R173 | SARA | SMADIP | madhip | madhip-A	ENSCHIG00000027153	3:26686339-26801773:+1	protein-coding	zinc finger FYVE-type containing 9	detected at medium to low expression in 20 of 20 tissues	medium to low	detected in all	frontal lobe cortex (1.528)	none	0.674	1.147	1-phosphatidylinositol binding (GO:0005545) | protein domain specific binding (GO:0019904)	SMAD protein complex assembly (GO:0007183) | transforming growth factor beta receptor signaling pathway (GO:0007179) | SMAD protein import into nucleus (GO:0007184)	early endosome membrane (GO:0031901) | cytosol (GO:0005829) | macromolecular complex (GO:0032991) | intracellular membrane-bounded organelle (GO:0043231)	34.382	31.584	8.177	5.539	6.236	9.338	15.003	10.882	10.174	1.655	13.083	10.658	4.746	4.506	18.781	14.915	12.848	10.282	11.885	12.352
ZG16	1810010M01Rik | AI593689 | JCLN | JCLN1 | ZG16A | ZG16p | Zg-16p | Zg16p | jcln	ENSCHIG00000009261	25:26371383-26374548:-1	protein-coding	zymogen granule protein 16	detected at low expression in 1 of 20 tissues	low	mixed expression	ileum (1.903)	none	0.955	4.082	unknown	unknown	Golgi lumen (GO:0005796) | extracellular matrix (GO:0031012)	0.287	0.488	0.017	3.741	0.873	0.013	0.204	0.073	0.013	0.061	0.081	0.026	0.089	0.354	0.061	0.199	0.000	0.254	0.000	0.106
ZGLP1	GATAD3 | GLP-1 | GLP1 | Glp1 | zgc:153462	ENSCHIG00000017287	7:94721925-94726921:-1	protein-coding	zinc finger, GATA-like protein 1	detected at low expression in 2 of 20 tissues	low	tissue enriched (ovary)	ovary (3.014)	none	0.989	49.215	unknown	negative regulation of transcription from RNA polymerase II promoter (GO:0000122) | oocyte development (GO:0048599) | spermatogenesis (GO:0007283)	nucleus (GO:0005634)	0.000	0.129	0.000	0.224	0.034	0.000	0.082	0.000	0.000	0.000	0.000	0.018	0.000	0.000	0.024	1.252	8.080	0.000	0.000	0.000
ZGPAT	1500006I01Rik | BC021513 | GPATC6 | GPATCH6 | KIAA1847 | LIME1 | RGD1310801 | ZC3H9 | ZC3HDC9 | ZIP | gpatc6 | gpatch6 | zc3h9 | zc3hdc9 | zgc:63730	ENSCHIG00000026209	13:53359706-53368860:-1	protein-coding	zinc finger CCCH-type and G-patch domain containing	detected at high to low expression in 20 of 20 tissues	high to low	detected in all	thymus (1.302)	none	0.601	1.051	sequence-specific DNA binding (GO:0043565) | DNA binding transcription factor activity (GO:0003700) | transcriptional repressor activity, RNA polymerase II proximal promoter sequence-specific DNA binding (GO:0001078) | RNA polymerase II proximal promoter sequence-specific DNA binding (GO:0000978)	negative regulation of transcription from RNA polymerase II promoter (GO:0000122) | negative regulation of epidermal growth factor-activated receptor activity (GO:0007175) | negative regulation of transcription, DNA-templated (GO:0045892)	nucleus (GO:0005634) | plasma membrane (GO:0005886)	23.172	37.332	8.685	31.687	26.169	25.572	28.470	20.331	17.791	18.959	17.440	13.946	39.552	56.571	28.091	16.131	13.118	14.860	23.020	24.766
ZGRF1	4930422G04Rik | AI448607 | C4orf21 | C5H4orf21 | C6H4orf21 | C8H4orf21 | CB1H4orf21 | RGD1305834	ENSCHIG00000009660	6:13352723-13409594:+1	protein-coding	zinc finger GRF-type containing 1	detected at medium to low expression in 17 of 20 tissues	medium to low	mixed expression	thymus (2.667)	none	0.770	1.594	unknown	unknown	unknown	0.684	2.587	0.352	8.031	2.245	2.421	2.548	1.800	1.469	0.962	6.028	5.043	6.462	13.869	2.050	10.580	2.975	1.072	1.483	1.724
ZHX1	Vdx	ENSCHIG00000011497	14:65473701-65476322:-1	protein-coding	zinc fingers and homeoboxes 1	detected at medium to low expression in 20 of 20 tissues	medium to low	detected in all	uterus (1.299)	none	0.537	1.127	DNA binding transcription factor activity (GO:0003700) | transcription corepressor activity (GO:0003714) | protein heterodimerization activity (GO:0046982)	negative regulation of transcription from RNA polymerase II promoter (GO:0000122) | negative regulation of transcription, DNA-templated (GO:0045892)	nucleus (GO:0005634) | nucleoplasm (GO:0005654)	32.710	26.231	7.482	17.207	10.459	6.413	18.282	33.949	36.055	9.838	15.523	18.690	20.035	20.551	9.446	9.621	16.422	15.280	34.842	40.777
ZHX2	AFR1 | Afr-1 | Afr1 | RAF | Raf | ZHX1 | mKIAA0854	ENSCHIG00000019817	14:65234346-65236883:+1	protein-coding	zinc fingers and homeoboxes 2	detected at medium to low expression in 20 of 20 tissues	medium to low	detected in all	skeletal muscle longitudinal dorsal (1.488)	none	0.563	1.113	identical protein binding (GO:0042802) | DNA binding transcription factor activity (GO:0003700) | protein homodimerization activity (GO:0042803) | transcription corepressor activity (GO:0003714) | protein heterodimerization activity (GO:0046982)	negative regulation of neuron differentiation (GO:0045665) | negative regulation of transcription from RNA polymerase II promoter (GO:0000122) | mRNA catabolic process (GO:0006402) | somatic stem cell population maintenance (GO:0035019) | regulation of transcription from RNA polymerase II promoter (GO:0006357) | negative regulation of transcription, DNA-templated (GO:0045892)	nucleus (GO:0005634) | cytosol (GO:0005829) | plasma membrane (GO:0005886) | nucleoplasm (GO:0005654)	3.607	5.350	13.508	9.835	4.107	3.055	8.739	10.864	3.291	6.044	2.881	6.611	6.252	8.780	6.963	5.834	4.326	5.458	4.890	5.307
ZHX3	1810059C13Rik | 4932418O04Rik | 9530010N21Rik | TIX1 | Tix1 | mKIAA0395 | tix1 | zgc:110489	ENSCHIG00000021182	13:69407130-69469436:-1	protein-coding	zinc fingers and homeoboxes 3	detected at medium to low expression in 20 of 20 tissues	medium to low	detected in all	cerebellum (1.745)	none	0.670	1.477	DNA binding transcription factor activity (GO:0003700) | protein homodimerization activity (GO:0042803) | protein heterodimerization activity (GO:0046982)	positive regulation of osteoblast differentiation (GO:0045669) | negative regulation of transcription, DNA-templated (GO:0045892)	nucleus (GO:0005634) | nucleoplasm (GO:0005654)	13.871	23.646	6.959	3.253	3.221	3.041	16.754	6.470	4.239	1.762	4.409	5.523	1.575	2.027	6.125	2.989	10.703	15.341	18.477	21.642
ZIC1	CRS6 | ZIC | ZNF201 | Zic-r1 | opl | wu:fj51c06 | zgc:136736 | zic | znf201	ENSCHIG00000027149	1:120516121-120524258:-1	protein-coding	Zic family member 1	detected at high to low expression in 3 of 20 tissues	high to low	tissue enriched (cerebellum), group enriched (nervous system)	cerebellum (8.031)	nervous system	0.998	1497.128	unknown	brain development (GO:0007420)	nucleus (GO:0005634)	3.575	261.632	3.228	0.000	0.003	0.000	0.000	0.000	0.002	0.021	0.020	0.015	0.000	0.000	0.009	0.578	0.212	0.179	0.000	0.009
ZIC2	HPE5 | Ku | hpe5 | xzic2	ENSCHIG00000023898	12:9573330-9576945:-1	protein-coding	Zic family member 2	detected at high to low expression in 2 of 20 tissues	high to low	tissue enriched (cerebellum), group enriched (nervous system)	cerebellum (7.552)	nervous system	0.997	259.079	unknown	unknown	nuclear body (GO:0016604) | nucleus (GO:0005634)	9.814	187.661	0.044	0.022	0.014	0.029	0.000	0.033	0.000	0.010	0.004	0.107	0.053	0.028	0.056	0.940	0.280	0.339	0.057	0.000
ZIC3	Bn | HTX | HTX1 | Ka | RGD1561261 | VACTERLX | ZNF203 | cb807 | htx | htx1 | id:ibd2176 | wu:fj52a10 | wu:fq33c12 | xzic3 | zic3-A | znf203	ENSCHIG00000021756	LWLT01000027.1:9342800-9353264:-1	protein-coding	Zic family member 3	detected at low expression in 2 of 20 tissues	low	group enriched (nervous system)	cerebellum (3.026)	nervous system	0.984	105.950	sequence-specific DNA binding (GO:0043565) | DNA binding transcription factor activity (GO:0003700) | transcriptional activator activity, RNA polymerase II proximal promoter sequence-specific DNA binding (GO:0001077) | RNA polymerase II regulatory region sequence-specific DNA binding (GO:0000977) | RNA polymerase II proximal promoter sequence-specific DNA binding (GO:0000978)	determination of left/right asymmetry in nervous system (GO:0035545) | determination of pancreatic left/right asymmetry (GO:0035469) | pattern specification process (GO:0007389) | heart looping (GO:0001947) | positive regulation of transcription from RNA polymerase II promoter (GO:0045944) | lung development (GO:0030324) | anterior/posterior pattern specification (GO:0009952) | positive regulation of transcription, DNA-templated (GO:0045893) | determination of liver left/right asymmetry (GO:0071910) | determination of left/right symmetry (GO:0007368) | determination of digestive tract left/right asymmetry (GO:0071907)	nucleus (GO:0005634) | cytoplasm (GO:0005737) | nucleoplasm (GO:0005654)	1.778	8.146	0.261	0.019	0.000	0.000	0.032	0.005	0.000	0.000	0.000	0.000	0.002	0.005	0.002	0.269	0.058	0.000	0.009	0.009
ZIC4	XlZic4 | fj36d02 | wu:fj36d02 | zgc:154123	ENSCHIG00000023352	1:120527750-120548873:+1	protein-coding	Zic family member 4	detected at high to low expression in 2 of 20 tissues	high to low	tissue enriched (cerebellum), group enriched (nervous system)	cerebellum (7.315)	nervous system	0.999	129.041	unknown	unknown	unknown	1.553	159.233	0.485	0.057	0.032	0.048	0.050	0.047	0.015	0.069	0.022	0.041	0.040	0.091	0.130	0.260	0.107	0.200	0.020	0.092
ZIC5	1700049L20Rik | Opr | XZic5 | XlZic5 | opl | zic-1 | zic1 | zic5-A	ENSCHIG00000010230	12:9587362-9593727:+1	protein-coding	Zic family member 5	detected at medium to low expression in 2 of 20 tissues	medium to low	tissue enriched (cerebellum), group enriched (nervous system)	cerebellum (5.308)	nervous system	0.996	472.311	unknown	unknown	unknown	2.127	39.629	0.000	0.080	0.000	0.000	0.000	0.000	0.000	0.015	0.000	0.000	0.062	0.009	0.196	0.273	0.094	0.023	0.000	0.000
ZKSCAN1	5930429A01Rik | 9130423L19Rik | 9230118B16Rik | AI646829 | AI788588 | C87323 | KOX18 | PHZ-37 | ZNF139 | ZNF36 | ZSCAN21 | ZSCAN33 | Zscan21	ENSCHIG00000019498	25:37279458-37293954:-1	protein-coding	zinc finger with KRAB and SCAN domains 1	detected at medium to low expression in 20 of 20 tissues	medium to low	detected in all	fallopian tube (1.460)	none	0.629	1.007	unknown	unknown	unknown	17.547	20.860	2.293	9.931	11.373	4.216	17.114	6.558	4.538	11.236	16.255	16.138	7.825	19.186	4.250	21.987	30.646	40.514	30.474	33.224
ZKSCAN2	9430065N20Rik | AW493225 | ZNF694 | ZSCAN31 | ZSCAN34 | Zfp694	ENSCHIG00000016181	25:22748005-22765452:-1	protein-coding	zinc finger with KRAB and SCAN domains 2	detected at low expression in 15 of 20 tissues	low	mixed expression	cerebellum (2.774)	none	0.688	1.222	unknown	unknown	unknown	6.519	6.839	0.513	1.487	0.911	0.611	2.861	2.063	1.050	0.886	1.249	1.351	2.236	2.899	0.651	5.604	2.938	1.810	2.422	2.417
ZKSCAN5 (assigned to ENSCHIG00000024258 [confidence: 1])	.	ENSCHIG00000024258	25:37780368-37796228:-1	protein-coding		zinc finger with KRAB and SCAN domains 5	medium to low	detected in all	uterus (1.186)	none	0.331	1.027	unknown	unknown	unknown	9.185	11.640	6.945	7.241	7.809	5.954	12.745	10.510	7.306	5.605	7.161	7.571	9.514	13.139	9.611	12.898	8.988	9.148	11.647	13.735
ZKSCAN7 (assigned to ENSCHIG00000021862 [confidence: 8])	.	ENSCHIG00000021862	22:16206172-16217826:+1	protein-coding		zinc finger protein with KRAB and SCAN domains 7	medium to low	detected in all	thymus (1.473)	none	0.622	1.134	unknown	unknown	unknown	5.125	11.825	2.291	15.922	8.787	7.739	13.377	9.035	3.850	4.917	7.179	7.623	16.429	24.788	9.919	18.416	7.030	8.858	9.782	10.040
ZKSCAN8	2510038J07Rik | D430019P06Rik | LD5-1 | ZNF165 | ZNF192 | ZSCAN16 | ZSCAN40 | Zfp192 | Zkscan3 | Znf165	ENSCHIG00000015751	23:19399051-19407271:+1	protein-coding	zinc finger with KRAB and SCAN domains 8	detected at medium to low expression in 20 of 20 tissues	medium to low	detected in all	thymus (1.586)	none	0.672	1.294	unknown	unknown	unknown	8.143	15.984	4.137	10.520	5.747	2.651	12.228	6.335	1.982	6.049	6.238	6.395	11.810	33.398	3.146	28.456	16.786	19.382	19.730	22.364
ZMAT1 (assigned to ENSCHIG00000010507 [confidence: 2])	.	ENSCHIG00000010507	LWLT01000027.1:41040700-41044367:-1	protein-coding		zinc finger matrin-type 1	low	mixed expression	kidney cortex (3.253)	none	0.881	4.517	unknown	unknown	unknown	3.414	5.248	0.085	1.372	0.350	0.130	9.534	3.125	1.195	0.027	0.051	0.022	0.407	0.185	0.210	4.199	0.339	1.088	0.095	0.049
ZMAT2	2610510D14Rik | 2900082I05Rik | Ptg-12 | Snu23 | fc30d10 | flj31121 | snu23 | wu:fc30d10	ENSCHIG00000014775	7:58669461-58673620:-1	protein-coding	zinc finger matrin-type 2	detected at high expression in 20 of 20 tissues	high	detected in all	thymus (1.113)	none	0.411	1.021	unknown	unknown	unknown	158.116	113.743	71.087	141.190	98.429	103.281	93.605	101.172	50.403	127.773	121.510	123.059	109.235	182.400	118.442	101.273	91.524	96.016	112.293	108.613
ZMAT3	PAG608 | WIG-1 | WIG1 | Wig1 | pag608 | wig-1 | wig1	ENSCHIG00000025074	1:87663367-87691634:+1	protein-coding	zinc finger matrin-type 3	detected at medium to low expression in 20 of 20 tissues	medium to low	detected in all, tissue enhanced (BMDM LPS time course 0 hrs)	BMDM LPS time course 0 hrs (2.314)	none	0.846	2.203	unknown	unknown	plasma membrane (GO:0005886) | nucleoplasm (GO:0005654)	14.157	12.506	3.136	5.321	2.963	1.151	5.984	2.175	1.470	19.392	48.614	39.437	4.369	9.949	2.649	5.177	3.170	4.304	2.427	2.678
ZMAT4	9630048M01Rik	ENSCHIG00000022017	27:9653174-10021888:+1	protein-coding	zinc finger matrin-type 4	detected at medium to low expression in 4 of 20 tissues	medium to low	mixed expression	frontal lobe cortex (4.756)	none	0.953	57.817	unknown	unknown	unknown	27.012	5.727	0.019	0.066	0.013	0.045	0.024	14.418	0.000	0.000	0.000	0.000	0.043	0.000	0.050	2.140	0.601	0.000	0.313	0.408
ZMAT5	2610510L01Rik | D11Bwg0572e | D11Bwg1548e | RGD1559774 | SNRNP20 | U11/U12-20K | ZC3H19 | zgc:101022	ENSCHIG00000014766	17:2383732-2394295:+1	protein-coding	zinc finger matrin-type 5	detected at high to medium expression in 20 of 20 tissues	high to medium	detected in all	adrenal gland (1.251)	none	0.539	1.079	unknown	unknown	U12-type spliceosomal complex (GO:0005689) | nucleoplasm (GO:0005654)	29.767	33.465	23.493	19.471	34.313	25.453	49.992	51.972	27.916	15.826	23.531	16.013	22.986	20.300	24.609	25.660	23.285	14.784	13.750	11.001
ZMIZ1	BC065120 | E330020C23 | ENSMUSG00000072684 | Gm10397 | I920194n01 | MIZ | RAI17 | Rai17 | TRAFIP10 | ZIMP10 | Zimp10 | hZIMP10 | hzimp10 | miz | rai17 | zimp10 | zimz1	ENSCHIG00000000282	28:10706853-10897300:-1	protein-coding	zinc finger MIZ-type containing 1	detected at high to low expression in 20 of 20 tissues	high to low	detected in all	cerebellum (1.474)	none	0.759	1.093	unknown	cell aging (GO:0007569) | heart morphogenesis (GO:0003007) | developmental growth (GO:0048589) | positive regulation of transcription from RNA polymerase II promoter (GO:0045944) | vitellogenesis (GO:0007296) | positive regulation of Notch signaling pathway (GO:0045747) | positive regulation of T cell differentiation (GO:0045582) | positive regulation of fibroblast proliferation (GO:0048146) | vasculogenesis (GO:0001570) | artery morphogenesis (GO:0048844) | in utero embryonic development (GO:0001701)	nucleoplasm (GO:0005654) | intracellular membrane-bounded organelle (GO:0043231)	27.900	88.066	4.968	20.523	13.751	11.989	17.930	27.602	6.496	26.506	22.735	21.101	23.392	30.676	20.960	24.098	25.989	34.113	20.178	22.215
ZMIZ2	NET27 | RGD1309256 | TRAFIP20 | ZIMP7 | ZMIZ1 | Zimp7 | hZIMP7 | hzimp7 | zimp7	ENSCHIG00000009262	4:43425667-43441218:+1	protein-coding	zinc finger MIZ-type containing 2	detected at high to low expression in 20 of 20 tissues	high to low	detected in all	uterus (1.389)	none	0.643	1.158	ligand-dependent nuclear receptor transcription coactivator activity (GO:0030374)	positive regulation of transcription from RNA polymerase II promoter (GO:0045944)	nucleus (GO:0005634) | nuclear replication fork (GO:0043596) | nucleoplasm (GO:0005654) | mitochondrion (GO:0005739)	39.707	76.136	5.879	40.741	16.893	12.771	37.466	15.961	6.817	33.482	6.881	6.632	37.877	24.880	22.047	25.423	42.299	55.793	86.971	87.585
ZMPSTE24	A530043O15Rik | D030046F19 | DDBDRAFT_0189115 | DDBDRAFT_0237846 | DDB_0189115 | DDB_0237846 | FACE-1 | FACE1 | Face-1 | HGPS | MADB | PRO1 | STE24 | Ste24p | fi45a02 | wu:fi45a02 | zgc:55655	ENSCHIG00000014367	3:14950984-14991954:+1	protein-coding	zinc metallopeptidase STE24	detected at medium to low expression in 20 of 20 tissues	medium to low	detected in all	BMDM LPS time course 7 hrs (1.266)	none	0.502	1.083	metalloendopeptidase activity (GO:0004222)	nuclear envelope organization (GO:0006998) | prenylated protein catabolic process (GO:0030327)	membrane (GO:0016020)	18.069	15.895	4.836	16.041	17.013	7.642	13.250	19.660	10.896	36.301	34.846	36.307	14.595	15.678	11.975	24.044	19.285	24.921	19.528	19.155
ZMYM1	5830412B09Rik | AW209050 | MYM | ZNF262	ENSCHIG00000025229	3:10197303-10224528:+1	protein-coding	zinc finger MYM-type containing 1	detected at medium to low expression in 20 of 20 tissues	medium to low	detected in all	thymus (1.386)	none	0.619	0.914	unknown	unknown	unknown	8.768	18.164	5.722	20.120	9.597	5.792	16.674	13.825	6.782	7.603	17.147	16.526	18.089	37.503	7.418	23.834	17.121	20.253	19.027	18.928
ZMYM2	5830413P05Rik | FIM | MYM | RAMP | SCLL | ZNF198 | Zfp198 | Znf198 | fc07a10 | fim | mym | ramp | scll | si:dkey-51d17.6 | wu:fc07a10 | zfp198 | znf198	ENSCHIG00000011031	12:50561124-50625311:+1	protein-coding	zinc finger MYM-type containing 2	detected at high to medium expression in 20 of 20 tissues	high to medium	detected in all	thymus (1.187)	none	0.443	1.041	ubiquitin conjugating enzyme binding (GO:0031624)	unknown	PML body (GO:0016605)	43.566	37.599	12.436	25.933	18.841	17.625	31.114	28.083	15.422	14.063	29.527	26.370	27.713	50.091	20.280	42.826	27.511	33.249	37.461	40.897
ZMYM3	9030216B10Rik | AW122925 | DXS6673E | DXS6673El | MYM | XFIM | ZNF198L2 | ZNF261 | Zfp261	ENSCHIG00000000438	LWLT01000164.1:44752-58239:+1	protein-coding	zinc finger MYM-type containing 3	detected at high to low expression in 20 of 20 tissues	high to low	detected in all	testes (1.521)	none	0.715	1.053	unknown	regulation of cell morphogenesis (GO:0022604) | cytoskeleton organization (GO:0007010)	nucleoplasm (GO:0005654)	23.456	28.868	3.738	17.623	10.601	7.088	19.044	23.214	7.143	3.203	8.057	5.459	17.496	30.114	9.271	60.206	24.233	24.681	29.083	33.521
ZMYM4	6330503C17Rik | AI480785 | AW493829 | CDIR | D630001M21 | MYM | ZNF198L3 | ZNF262 | Zfp262 | Znf262 | cdir | im:7136725 | mKIAA0425 | mym | si:ch211-173p18.1 | wu:fd19d11 | znf198l3 | znf262	ENSCHIG00000027080	3:10345696-10515451:+1	protein-coding	zinc finger MYM-type containing 4	detected at medium to low expression in 20 of 20 tissues	medium to low	detected in all	thymus (1.584)	none	0.644	1.147	unknown	regulation of cell morphogenesis (GO:0022604) | cytoskeleton organization (GO:0007010)	unknown	13.093	18.084	3.819	6.495	3.818	3.260	9.096	7.700	2.728	2.764	7.998	7.523	7.998	20.725	4.565	15.906	6.094	8.075	5.307	5.697
ZMYND10	BLU | Blu | CG11253 | CILD22 | Dmel\CG11253 | FLU | TUSC4 | zgc:63660	ENSCHIG00000022593	22:50083381-50087181:+1	protein-coding	zinc finger MYND-type containing 10	detected at high to low expression in 18 of 20 tissues	high to low	tissue enriched (fallopian tube)	fallopian tube (3.388)	none	0.963	4.144	unknown	outer dynein arm assembly (GO:0036158) | motile cilium assembly (GO:0044458) | inner dynein arm assembly (GO:0036159)	cytoplasm (GO:0005737)	22.954	22.762	2.383	5.256	1.714	1.845	5.914	3.492	1.874	0.941	1.866	0.844	6.483	15.529	2.858	3.653	2.997	158.449	4.312	3.003
ZMYND11	2210402G22Rik | BRAM1 | BS69 | MRD30 | ZYMND11 | bram1 | bs69 | wu:fi38d06 | zgc:110370 | zgc:152745	ENSCHIG00000024812	13:46251194-46322030:-1	protein-coding	zinc finger MYND-type containing 11	detected at high to medium expression in 20 of 20 tissues	high to medium	detected in all	frontal lobe cortex (1.198)	none	0.526	0.992	double-stranded DNA binding (GO:0003690) | methylated histone binding (GO:0035064) | zinc ion binding (GO:0008270)	negative regulation of extrinsic apoptotic signaling pathway (GO:2001237) | negative regulation of JNK cascade (GO:0046329) | defense response to virus (GO:0051607) | negative regulation of I-kappaB kinase/NF-kappaB signaling (GO:0043124)	nucleus (GO:0005634) | nucleoplasm (GO:0005654)	112.213	92.026	32.539	34.201	38.308	37.082	58.732	47.597	16.364	29.891	63.293	58.281	54.974	53.118	40.840	66.922	64.184	70.602	77.813	74.070
ZMYND12	AI414736	ENSCHIG00000007728	3:17048377-17082992:-1	protein-coding	zinc finger MYND-type containing 12	detected at medium to low expression in 6 of 20 tissues	medium to low	tissue enriched (fallopian tube), group enriched (female reproductive system)	fallopian tube (5.232)	female reproductive system	0.982	4.402	unknown	unknown	intracellular (GO:0005622)	0.420	1.167	0.000	0.525	0.152	0.160	0.893	1.320	0.516	0.329	1.030	0.626	0.401	0.390	0.216	0.798	0.701	37.586	1.287	2.150
ZMYND15	SPGF14	ENSCHIG00000024435	19:26417153-26422116:-1	protein-coding	zinc finger MYND-type containing 15	detected at low expression in 4 of 20 tissues	low	mixed expression	uterus (1.523)	none	0.798	1.590	histone deacetylase binding (GO:0042826)	spermatid development (GO:0007286) | negative regulation of transcription, DNA-templated (GO:0045892)	nucleus (GO:0005634) | cytoplasm (GO:0005737)	0.433	0.524	0.031	0.519	0.290	0.174	0.373	0.175	0.165	1.157	0.295	0.686	0.497	0.418	0.581	1.153	0.369	0.442	2.759	2.874
ZMYND19	2700064H14Rik | AA536891 | AU014915 | MIZIP | fd07e10 | mizip | wu:fd07e10	ENSCHIG00000024467	11:105749627-105759351:+1	protein-coding	zinc finger MYND-type containing 19	detected at medium to low expression in 20 of 20 tissues	medium to low	detected in all	rumen (1.338)	none	0.563	1.127	unknown	unknown	synapse (GO:0045202) | cytoplasm (GO:0005737) | membrane (GO:0016020)	21.510	19.007	7.972	11.457	12.017	28.998	13.004	12.506	5.973	6.784	14.763	11.925	10.787	11.619	16.009	24.450	12.176	6.590	11.315	10.902
ZMYND8/ENSCHIG:09810 (assigned to ENSCHIG00000009810 [confidence: 8])	.	ENSCHIG00000009810	LWLT01000021.1:42843919-42853985:-1	protein-coding		protein kinase C-binding protein 1	low	mixed expression	liver (2.347)	none	0.926	1.710	unknown	unknown	unknown	0.245	0.278	0.112	0.432	0.350	1.441	0.385	0.291	5.087	0.151	0.040	0.165	0.950	0.416	0.126	0.423	0.366	0.112	0.396	0.478
ZMYND8/ENSCHIG:25440 (assigned to ENSCHIG00000025440 [confidence: 8])	.	ENSCHIG00000025440	13:75297851-75410903:-1	protein-coding		protein kinase C-binding protein 1	medium to low	detected in all	fallopian tube (1.209)	none	0.421	0.958	unknown	unknown	unknown	20.794	27.816	4.058	20.483	20.311	15.652	22.513	16.055	7.205	21.944	19.954	17.616	24.028	30.463	9.698	22.756	14.154	32.561	19.080	23.801
ZNF10	KOX1 | ZNF208	ENSCHIG00000014210	17:26977587-26989855:-1	protein-coding	zinc finger protein 10	detected at low expression in 18 of 20 tissues	low	mixed expression	thymus (1.733)	none	0.559	1.121	unknown	unknown	nucleus (GO:0005634)	5.871	8.261	0.730	3.454	2.434	1.648	5.367	3.168	0.677	1.536	3.025	2.617	5.566	9.543	2.515	7.824	7.101	8.585	4.529	5.052
ZNF106	SH3BP3 | ZFP106 | ZNF474 | Zfp106 | zfp106	ENSCHIG00000023943	10:65226105-65280944:+1	protein-coding	zinc finger protein 106	detected at high to low expression in 20 of 20 tissues	high to low	detected in all, tissue enhanced (skeletal muscle longitudinal dorsal)	skeletal muscle longitudinal dorsal (1.877)	none	0.857	1.633	unknown	unknown	unknown	14.061	14.337	85.418	23.682	7.546	3.841	11.939	4.572	2.839	15.261	22.004	23.319	12.555	39.306	4.165	7.525	6.536	6.551	6.230	6.498
ZNF112	ZFP112 | ZNF228 | Zfp112	ENSCHIG00000027072	18:53303659-53326285:-1	protein-coding	zinc finger protein 112	detected at low expression in 18 of 20 tissues	low	mixed expression	cerebellum (1.752)	none	0.562	1.067	unknown	unknown	unknown	5.105	8.642	1.240	2.818	3.918	3.244	6.039	4.205	2.607	0.101	2.734	2.418	1.660	0.651	3.623	6.637	4.906	7.024	6.849	6.067
ZNF12	GIOT-3 | HZF11 | KOX3 | ZNF325	ENSCHIG00000011026	25:39368223-39376395:-1	protein-coding	zinc finger protein 12	detected at medium to low expression in 20 of 20 tissues	medium to low	detected in all	cerebellum (1.286)	none	0.476	1.056	unknown	negative regulation of transcription, DNA-templated (GO:0045892)	centrosome (GO:0005813) | nucleus (GO:0005634) | nucleoplasm (GO:0005654)	12.277	19.691	4.656	11.656	10.037	7.354	15.689	9.288	6.122	6.923	10.409	12.086	11.610	18.889	7.495	13.782	9.294	7.999	9.887	10.724
ZNF131/ENSCHIG:20006 (assigned to ENSCHIG00000020006 [confidence: 1])	.	ENSCHIG00000020006	20:31531711-31557056:-1	protein-coding		zinc finger protein 131	medium	detected in all	thymus (1.203)	none	0.465	0.953	unknown	unknown	unknown	20.142	26.275	10.547	24.437	16.520	16.549	17.293	17.032	15.163	16.224	26.823	28.514	25.100	42.332	27.886	26.752	24.643	24.977	33.107	32.629
ZNF131/ENSCHIG:24065 (assigned to ENSCHIG00000024065 [confidence: 8])	.	ENSCHIG00000024065	1:24561209-24562988:+1	protein-coding		zinc finger protein 131	not detected	not detected	not calculated	none	not calculated	not calculated	unknown	unknown	unknown	0.000	0.000	0.000	0.000	0.010	0.000	0.000	0.000	0.000	0.000	0.039	0.046	0.000	0.032	0.000	0.033	0.000	0.000	0.000	0.000
ZNF132	ZNF304 | pHZ-12	ENSCHIG00000014115	18:67121764-67126328:-1	protein-coding	zinc finger protein 132	detected at low expression in 20 of 20 tissues	low	detected in all	cerebellum (1.740)	none	0.562	1.112	unknown	unknown	unknown	6.174	7.998	1.165	3.947	3.482	2.718	5.885	3.911	2.008	1.194	3.229	2.574	3.727	4.905	2.701	6.086	1.980	5.439	2.652	2.819
ZNF140	ZNF10 | ZNF84 | pHZ-39	ENSCHIG00000012363	17:27026409-27038991:-1	protein-coding	zinc finger protein 140	detected at medium to low expression in 20 of 20 tissues	medium to low	detected in all	cerebellum (1.549)	none	0.590	1.131	sequence-specific DNA binding (GO:0043565)	negative regulation of transcription from RNA polymerase II promoter (GO:0000122)	unknown	6.338	17.767	5.259	8.393	4.109	4.382	11.871	4.939	2.149	1.455	3.983	2.628	7.468	14.227	4.933	15.869	8.682	7.897	12.480	11.279
ZNF142	pHZ-49	ENSCHIG00000022713	2:29185090-29200519:+1	protein-coding	zinc finger protein 142	detected at medium to low expression in 20 of 20 tissues	medium to low	detected in all	thymus (1.211)	none	0.375	1.013	unknown	unknown	unknown	7.758	12.024	6.033	12.602	9.824	7.410	10.815	11.012	5.365	8.491	7.873	7.652	14.265	15.553	9.942	11.071	9.558	7.444	12.242	13.269
ZNF143	Importin-7 | SBF | STAF | Zfp143 | pHZ-1 | phz-1 | sbf | staf | zfp143	ENSCHIG00000026822	15:39219608-39261190:+1	protein-coding	zinc finger protein 143	detected at medium to low expression in 20 of 20 tissues	medium to low	detected in all	thymus (1.335)	none	0.555	1.059	transcriptional activator activity, RNA polymerase II proximal promoter sequence-specific DNA binding (GO:0001077) | RNA polymerase II proximal promoter sequence-specific DNA binding (GO:0000978) | DNA binding (GO:0003677)	positive regulation of transcription from RNA polymerase II promoter (GO:0045944)	unknown	7.412	11.980	8.445	17.380	7.673	7.579	10.437	8.765	5.386	11.378	11.812	11.049	16.557	25.317	17.273	11.236	12.843	14.722	10.762	11.507
ZNF148	BERF-1 | BFCOL1 | HT-BETA | SLC12A8 | ZBP-89 | ZFP148 | Zfp148 | fb06h05 | pHZ-52 | wu:fb06h05 | zfp149 | zgc:165342	ENSCHIG00000017965	1:69448100-69586822:-1	protein-coding	zinc finger protein 148	detected at medium to low expression in 20 of 20 tissues	medium to low	detected in all	thymus (1.280)	none	0.516	0.948	sequence-specific DNA binding (GO:0043565) | DNA binding transcription factor activity (GO:0003700) | transcriptional repressor activity, RNA polymerase II proximal promoter sequence-specific DNA binding (GO:0001078) | RNA polymerase II proximal promoter sequence-specific DNA binding (GO:0000978) | DNA binding (GO:0003677)	positive regulation of transcription from RNA polymerase II promoter (GO:0045944) | negative regulation of transcription from RNA polymerase II promoter (GO:0000122) | negative regulation of gene expression (GO:0010629) | gamete generation (GO:0007276) | negative regulation of transcription, DNA-templated (GO:0045892)	Golgi apparatus (GO:0005794) | nucleus (GO:0005634)	15.982	18.642	6.688	14.934	10.720	7.187	14.237	9.355	8.784	13.384	17.259	16.947	12.467	28.378	9.744	15.590	15.664	18.205	17.529	17.757
ZNF157	HZF22	ENSCHIG00000018961	LWLT01000021.1:19826335-19859783:+1	protein-coding	zinc finger protein 157	detected at low expression in 8 of 20 tissues	low	mixed expression	cerebellum (1.826)	none	0.747	1.234	unknown	unknown	unknown	2.038	3.546	0.119	1.008	0.458	0.421	1.468	0.806	0.878	0.754	0.369	0.538	0.860	1.644	0.394	1.665	0.688	0.647	1.071	1.186
ZNF160/ENSCHIG:13339 (assigned to ENSCHIG00000013339 [confidence: 1])	.	ENSCHIG00000013339	LWLT01000021.1:64733698-64756834:+1	protein-coding		zinc finger protein 160	medium to low	detected in all	testes (1.391)	none	0.543	1.078	unknown	unknown	unknown	9.805	9.851	3.895	9.345	6.663	3.744	9.597	8.932	4.547	5.596	7.244	7.988	7.857	11.841	6.325	17.227	15.252	7.619	6.960	6.613
ZNF160/ENSCHIG:14245 (assigned to ENSCHIG00000014245 [confidence: 1])	.	ENSCHIG00000014245	18:59351720-59371258:+1	protein-coding		zinc finger protein 160	low	mixed expression	liver (1.720)	none	0.572	0.998	unknown	unknown	unknown	0.611	0.839	1.054	6.067	4.792	2.442	6.854	4.010	9.884	4.616	3.482	3.501	7.858	6.419	1.763	5.152	6.550	4.426	4.434	5.531
ZNF160/ENSCHIG:23653 (assigned to ENSCHIG00000023653 [confidence: 1])	.	ENSCHIG00000023653	18:60227098-60398205:-1	protein-coding		zinc finger protein 160	medium to low	detected in all	colon large (1.204)	none	0.389	0.932	unknown	unknown	unknown	12.685	20.773	5.681	19.592	26.426	17.111	23.596	15.910	5.734	5.111	11.735	12.784	16.567	20.137	18.797	26.110	16.868	19.301	18.630	19.464
ZNF160/ENSCHIG:27195 (assigned to ENSCHIG00000027195 [confidence: 1])	.	ENSCHIG00000027195	18:61112957-61441925:-1	protein-coding		zinc finger protein 160	medium to low	detected in all	thymus (1.292)	none	0.506	0.943	unknown	unknown	unknown	9.407	14.578	5.134	18.693	17.071	8.058	18.168	15.965	5.077	6.230	13.891	15.540	17.953	27.064	9.903	21.454	12.556	13.020	15.207	15.984
ZNF165	CT53 | LD65 | ZSCAN7	ENSCHIG00000010224	23:19345889-19353426:+1	protein-coding	zinc finger protein 165	detected at low expression in 16 of 20 tissues	low	mixed expression	testes (1.749)	none	0.538	0.980	unknown	unknown	unknown	1.171	2.490	0.905	1.666	1.472	1.880	2.122	2.363	0.594	1.194	1.829	1.951	1.815	1.689	1.917	3.361	1.610	1.167	0.774	0.913
ZNF174	AW-1 | ZSCAN8 | Zfp174	ENSCHIG00000011878	25:2736037-2741664:+1	protein-coding	zinc finger protein 174	detected at medium to low expression in 20 of 20 tissues	medium to low	detected in all	cerebellum (1.226)	none	0.353	0.929	sequence-specific DNA binding (GO:0043565) | DNA binding transcription factor activity (GO:0003700) | protein homodimerization activity (GO:0042803) | transcription regulatory region DNA binding (GO:0044212)	negative regulation of transcription from RNA polymerase II promoter (GO:0000122) | negative regulation of transcription, DNA-templated (GO:0045892)	actin cytoskeleton (GO:0015629) | cytosol (GO:0005829) | plasma membrane (GO:0005886) | nucleoplasm (GO:0005654)	13.059	13.809	2.378	9.369	7.351	6.738	9.226	10.513	4.857	3.838	10.402	7.891	11.514	10.784	10.679	13.222	11.302	6.947	9.253	10.535
ZNF175	OTK18	ENSCHIG00000020876	18:58557437-58567127:+1	protein-coding	zinc finger protein 175	detected at medium to low expression in 20 of 20 tissues	medium to low	detected in all	spleen (1.282)	none	0.400	1.007	transcriptional repressor activity, RNA polymerase II transcription regulatory region sequence-specific DNA binding (GO:0001227) | RNA polymerase II regulatory region sequence-specific DNA binding (GO:0000977) | transcriptional activator activity, RNA polymerase II transcription regulatory region sequence-specific DNA binding (GO:0001228)	negative regulation of transcription from RNA polymerase II promoter (GO:0000122) | positive regulation of transcription from RNA polymerase II promoter (GO:0045944)	intermediate filament cytoskeleton (GO:0045111) | cytosol (GO:0005829) | nucleoplasm (GO:0005654)	4.394	10.206	2.109	9.158	6.037	6.460	10.875	5.609	3.536	9.236	7.184	7.071	11.965	8.762	7.561	9.501	8.668	5.989	6.479	7.657
ZNF18	HDSG1 | KOX11 | ZKSCAN6 | ZNF535 | ZSCAN38 | Zfp535	ENSCHIG00000012011	19:30352160-30363173:-1	protein-coding	zinc finger protein 18	detected at medium to low expression in 20 of 20 tissues	medium to low	detected in all	cerebellum (1.249)	none	0.383	0.991	unknown	unknown	unknown	11.710	12.605	3.613	8.035	4.567	4.663	6.419	11.815	4.783	9.646	7.457	7.716	8.629	7.210	5.794	9.575	9.871	8.161	8.717	9.465
ZNF180	HHZ168 | ZNF229 | ZNF285	ENSCHIG00000016361	18:53352985-53370485:-1	protein-coding	zinc finger protein 180	detected at medium to low expression in 20 of 20 tissues	medium to low	detected in all	colon large (1.394)	none	0.473	1.014	unknown	unknown	unknown	5.532	7.110	1.670	6.482	10.581	4.114	6.520	4.442	4.369	5.255	4.645	4.185	5.959	2.960	4.957	8.164	7.918	6.352	8.038	7.232
ZNF181 (assigned to ENSCHIG00000014055 [confidence: 1])	.	ENSCHIG00000014055	18:46342773-46351134:+1	protein-coding		zinc finger protein 181	medium to low	detected in all	testes (1.264)	none	0.450	0.990	unknown	unknown	unknown	8.342	15.572	4.799	10.982	9.050	7.287	12.401	10.400	9.648	8.012	7.173	5.564	11.205	15.533	10.261	18.424	11.193	10.884	11.606	12.456
ZNF184	ZNF347 | Zfp184 | kr-ZNF3	ENSCHIG00000016376	23:18766816-18786562:-1	protein-coding	zinc finger protein 184	detected at medium to low expression in 19 of 20 tissues	medium to low	mixed expression	thymus (2.190)	none	0.782	1.097	unknown	unknown	unknown	4.636	4.552	1.738	4.640	2.510	1.506	4.393	2.915	0.839	2.926	4.293	4.250	5.715	16.711	2.900	6.435	4.191	3.635	3.531	3.512
ZNF189	.	ENSCHIG00000016152	8:90919383-90929656:+1	protein-coding	zinc finger protein 189	detected at high to low expression in 20 of 20 tissues	high to low	detected in all	testes (1.548)	none	0.769	1.195	unknown	unknown	unknown	15.467	14.529	6.096	13.966	9.750	8.232	15.605	31.390	12.355	9.151	10.007	10.873	14.619	15.191	9.378	63.311	20.900	13.999	22.780	23.322
ZNF19	KOX12 | ZNF23 | ZNF383	ENSCHIG00000015453	18:40788956-40791943:+1	protein-coding	zinc finger protein 19	detected at low expression in 20 of 20 tissues	low	detected in all	testes (1.377)	none	0.428	1.035	unknown	unknown	unknown	2.686	3.888	1.930	7.296	6.777	5.669	6.197	4.136	3.986	3.210	4.831	5.191	6.491	4.053	2.770	8.903	8.778	8.097	5.016	5.740
ZNF197	D3S1363E | P18 | VHLaK | ZKSCAN9 | ZNF166 | ZNF20 | ZSCAN41	ENSCHIG00000018227	22:16251935-16263441:+1	protein-coding	zinc finger protein 197	detected at low expression in 20 of 20 tissues	low	detected in all	cerebellum (1.317)	none	0.392	1.050	unknown	unknown	unknown	4.681	9.924	1.505	5.903	5.189	3.982	7.229	5.951	2.407	4.790	5.053	4.949	6.786	7.785	5.267	9.873	7.525	7.277	8.765	9.682
ZNF2/ENSCHIG:12483	A1-5 | ZNF661 | Zfp661	ENSCHIG00000012483	11:1907400-1911658:+1	protein-coding	zinc finger protein 2	detected at low expression in 20 of 20 tissues	low	detected in all	testes (1.446)	none	0.478	0.991	unknown	unknown	unknown	4.691	7.275	2.155	4.236	3.189	2.676	6.277	5.875	2.681	6.290	4.962	4.674	5.272	4.781	4.815	8.604	4.838	3.768	3.301	3.524
ZNF2/ENSCHIG:05168 (assigned to ENSCHIG00000005168 [confidence: 1])	.	ENSCHIG00000005168	11:1916135-1925719:+1	protein-coding		ZNF2	medium to low	tissue enriched (fallopian tube)	fallopian tube (4.330)	none	0.943	2.224	unknown	unknown	unknown	3.718	4.092	1.342	2.507	1.275	1.279	2.790	2.191	1.651	0.469	1.648	1.278	2.685	3.673	1.744	4.646	1.425	38.593	1.462	1.868
ZNF200/ENSCHIG:05451 (assigned to ENSCHIG00000005451 [confidence: 8])	.	ENSCHIG00000005451	25:2553624-2557364:-1	protein-coding		zinc finger protein 200	low	mixed expression	thymus (2.118)	none	0.585	1.126	unknown	unknown	unknown	1.824	5.217	0.671	3.299	1.691	1.886	2.749	2.709	1.251	1.217	1.601	1.531	3.009	5.660	2.075	4.030	1.628	2.428	3.434	2.391
ZNF200/ENSCHIG:15083 (assigned to ENSCHIG00000015083 [confidence: 1])	.	ENSCHIG00000015083	25:2563385-2572180:-1	protein-coding		zinc finger protein 200	low	detected in all	thymus (1.915)	none	0.607	1.429	unknown	unknown	unknown	3.343	3.441	1.246	4.503	2.285	1.272	2.846	2.631	1.563	6.813	8.847	8.926	4.730	9.251	2.072	6.027	2.490	1.988	1.598	2.408
ZNF200/ENSCHIG:22207 (assigned to ENSCHIG00000022207 [confidence: 8])	.	ENSCHIG00000022207	LWLT01003276.1:9728-14727:-1	protein-coding		zinc finger protein 200	not detected	not detected	not calculated	none	not calculated	not calculated	unknown	unknown	unknown	0.058	0.000	0.000	0.000	0.022	0.000	0.000	0.000	0.000	0.044	0.140	0.107	0.127	0.102	0.000	0.000	0.000	0.000	0.000	0.000
ZNF202	OR14B05 | ZKSCAN10 | ZSCAN42	ENSCHIG00000026799	15:48003235-48024254:+1	protein-coding	zinc finger protein 202	detected at medium to low expression in 20 of 20 tissues	medium to low	detected in all	testes (1.611)	none	0.640	1.129	transcriptional repressor activity, RNA polymerase II proximal promoter sequence-specific DNA binding (GO:0001078) | RNA polymerase II proximal promoter sequence-specific DNA binding (GO:0000978)	negative regulation of transcription from RNA polymerase II promoter (GO:0000122)	unknown	5.306	7.896	1.599	8.703	5.659	4.962	7.304	6.409	2.745	2.482	4.242	4.157	15.288	10.220	5.670	17.320	6.849	5.513	7.034	6.349
ZNF205	RhitH | ZNF210 | ZNF213 | Zfp13 | Znf213	ENSCHIG00000023092	25:2428821-2447560:+1	protein-coding	zinc finger protein 205	detected at medium to low expression in 20 of 20 tissues	medium to low	detected in all	ovary (1.314)	none	0.496	1.002	transcriptional repressor activity, RNA polymerase II transcription regulatory region sequence-specific DNA binding (GO:0001227) | RNA polymerase II regulatory region sequence-specific DNA binding (GO:0000977)	positive regulation of mitochondrial outer membrane permeabilization involved in apoptotic signaling pathway (GO:1901030) | negative regulation of transcription from RNA polymerase II promoter (GO:0000122) | positive regulation of hydrogen peroxide biosynthetic process (GO:0010729)	unknown	28.267	33.053	7.539	11.553	14.537	17.402	25.585	29.291	8.136	4.385	9.243	7.324	9.221	2.843	30.002	30.512	34.343	18.829	19.724	21.108
ZNF207	4m77 | BuGZ | DKFZP469B0839 | hBuGZ | xBuGZ	ENSCHIG00000013026	19:17441546-17465689:-1	protein-coding	zinc finger protein 207	detected at high to medium expression in 20 of 20 tissues	high to medium	detected in all	thymus (1.188)	none	0.569	1.035	microtubule binding (GO:0008017) | heparin binding (GO:0008201)	regulation of chromosome segregation (GO:0051983) | mitotic spindle assembly checkpoint (GO:0007094) | attachment of spindle microtubules to kinetochore (GO:0008608) | mitotic sister chromatid segregation (GO:0000070) | protein stabilization (GO:0050821) | mitotic spindle assembly (GO:0090307)	spindle matrix (GO:1990047) | nucleus (GO:0005634) | kinetochore (GO:0000776) | nucleolus (GO:0005730) | nucleoplasm (GO:0005654)	79.639	131.560	38.223	131.805	85.202	63.189	98.600	79.832	37.956	110.249	140.894	146.849	117.501	225.025	87.016	101.060	102.085	84.778	95.637	109.254
ZNF212	C2H2-150 | ZNF182 | ZNFC150	ENSCHIG00000015040	4:8336814-8351886:-1	protein-coding	zinc finger protein 212	detected at medium to low expression in 20 of 20 tissues	medium to low	detected in all	thymus (1.389)	none	0.523	1.046	identical protein binding (GO:0042802)	unknown	nucleus (GO:0005634)	7.476	12.701	3.303	7.387	5.966	7.422	10.517	8.101	3.507	4.058	5.013	4.015	9.691	15.603	9.223	11.233	7.529	7.083	8.248	8.872
ZNF213	CR53 | ZKSCAN21 | ZSCAN53	ENSCHIG00000009361	25:2456118-2459561:+1	protein-coding	zinc finger protein 213	detected at low expression in 19 of 20 tissues	low	mixed expression	cerebellum (1.748)	none	0.593	1.055	unknown	unknown	unknown	5.798	8.794	2.200	2.835	4.633	3.369	4.086	4.838	2.098	0.618	2.805	1.853	2.860	3.912	2.811	6.632	4.627	4.794	4.228	3.041
ZNF214	BAZ-1 | BAZ1 | baz1 | znf420	ENSCHIG00000013511	15:36683709-36700489:-1	protein-coding	zinc finger protein 214	detected at medium to low expression in 17 of 20 tissues	medium to low	mixed expression	cerebellum (2.407)	none	0.719	1.192	unknown	unknown	unknown	4.883	10.268	0.837	2.505	1.676	1.382	5.917	3.867	0.878	0.194	1.605	1.361	2.729	3.563	2.409	2.915	3.157	8.833	2.728	3.358
ZNF215	BAZ-2 | BAZ2 | ZKSCAN11 | ZSCAN43	ENSCHIG00000013767	15:36647193-36669427:+1	protein-coding	zinc finger protein 215	detected at medium to low expression in 20 of 20 tissues	medium to low	detected in all	thymus (1.339)	none	0.558	1.037	unknown	unknown	unknown	9.208	12.817	4.421	11.515	10.768	6.117	12.254	13.611	7.328	9.979	12.121	11.332	9.866	25.513	12.631	13.042	19.354	14.656	11.601	11.505
ZNF217	ZABC1 | fc11a05 | wu:fc11a05 | zabc1	ENSCHIG00000015816	13:80663967-80696463:-1	protein-coding	zinc finger protein 217	detected at low expression in 17 of 20 tissues	low	mixed expression	thymus (1.689)	none	0.516	0.994	transcriptional repressor activity, RNA polymerase II proximal promoter sequence-specific DNA binding (GO:0001078) | RNA polymerase II proximal promoter sequence-specific DNA binding (GO:0000978) | transcription regulatory region DNA binding (GO:0044212)	negative regulation of transcription from RNA polymerase II promoter (GO:0000122) | regulation of transcription, DNA-templated (GO:0006355) | negative regulation of transcription, DNA-templated (GO:0045892)	nuclear speck (GO:0016607) | histone deacetylase complex (GO:0000118) | nucleoplasm (GO:0005654) | mitochondrion (GO:0005739)	0.783	0.966	0.668	5.380	3.246	3.785	2.640	3.231	1.032	3.939	3.437	5.604	7.242	7.814	4.847	5.056	4.075	4.859	5.394	5.694
ZNF219	ZFP219 | wu:fj46d07 | zfp219	ENSCHIG00000016397	10:76921215-76924136:-1	protein-coding	zinc finger protein 219	detected at medium to low expression in 20 of 20 tissues	medium to low	detected in all	adrenal gland (1.671)	none	0.693	1.182	DNA binding transcription factor activity (GO:0003700) | transcriptional repressor activity, RNA polymerase II proximal promoter sequence-specific DNA binding (GO:0001078) | RNA polymerase II proximal promoter sequence-specific DNA binding (GO:0000978) | DNA binding (GO:0003677)	negative regulation of transcription from RNA polymerase II promoter (GO:0000122) | positive regulation of transcription from RNA polymerase II promoter (GO:0045944) | regulation of transcription, DNA-templated (GO:0006355) | limb bud formation (GO:0060174) | positive regulation of chondrocyte differentiation (GO:0032332) | transcription, DNA-templated (GO:0006351) | negative regulation of transcription, DNA-templated (GO:0045892)	nucleus (GO:0005634)	5.008	28.148	3.364	6.007	8.237	24.142	12.405	32.457	7.873	2.065	1.969	1.394	3.711	16.216	10.660	8.091	11.021	16.388	12.182	10.542
ZNF22/ENSCHIG:07553 (assigned to ENSCHIG00000007553 [confidence: 1])	.	ENSCHIG00000007553	28:1298946-1299623:+1	protein-coding		zinc finger protein 22	medium	detected in all	thymus (1.186)	none	0.437	1.072	unknown	unknown	unknown	16.308	32.572	19.209	22.888	17.014	17.471	29.364	22.373	22.387	13.748	16.475	16.860	29.589	41.460	15.818	34.724	25.380	31.018	27.445	33.064
ZNF22/ENSCHIG:14831 (assigned to ENSCHIG00000014831 [confidence: 8])	.	ENSCHIG00000014831	9:40836074-40836738:-1	protein-coding		zinc finger protein 22	not detected	not detected	not calculated	none	not calculated	not calculated	unknown	unknown	unknown	0.000	0.000	0.000	0.000	0.000	0.000	0.000	0.000	0.000	0.000	0.000	0.000	0.000	0.000	0.000	0.000	0.000	0.000	0.000	0.000
ZNF226	ZNF234	ENSCHIG00000015070	18:53184301-53208453:+1	protein-coding	zinc finger protein 226	detected at medium to low expression in 20 of 20 tissues	medium to low	detected in all	cerebellum (1.331)	none	0.495	1.150	unknown	unknown	unknown	11.999	20.180	2.086	12.389	7.856	6.468	11.891	14.006	4.516	7.074	8.794	8.590	17.669	15.164	6.989	16.028	15.367	8.078	8.794	9.793
ZNF227	.	ENSCHIG00000026138	18:53216620-53225595:+1	protein-coding	zinc finger protein 227	detected at low expression in 19 of 20 tissues	low	mixed expression	thymus (1.447)	none	0.405	0.959	unknown	unknown	unknown	4.217	7.213	1.348	3.628	2.042	1.609	4.374	4.132	0.860	4.891	6.641	6.112	5.111	7.222	3.187	5.264	5.951	3.269	5.369	6.454
ZNF234	HZF4 | ZNF225 | ZNF269 | ZNF729	ENSCHIG00000026492	18:53182899-53189511:+1	protein-coding	zinc finger protein 234	detected at medium to low expression in 20 of 20 tissues	medium to low	detected in all	thymus (1.838)	none	0.747	1.162	unknown	unknown	unknown	2.414	7.178	1.146	9.564	6.022	3.844	6.143	5.582	2.432	6.657	5.358	5.061	12.725	22.527	5.760	9.116	4.289	4.638	4.704	5.673
ZNF235	ANF270 | HZF6 | RGD1560762 | ZFP112 | ZFP93 | ZNF270 | Zfp235	ENSCHIG00000014937	18:53263226-53280841:-1	protein-coding	zinc finger protein 235	detected at low expression in 17 of 20 tissues	low	mixed expression	uterus (1.983)	none	0.532	1.246	unknown	unknown	unknown	2.206	3.627	0.710	1.528	1.403	2.277	2.911	3.392	0.884	0.825	2.122	1.994	2.112	1.422	1.929	4.412	4.495	4.953	5.257	5.448
ZNF236	ZNF236A | ZNF236B | im:7143992 | si:dkey-241k19.1 | znf236a | znf236b	ENSCHIG00000000391	24:2353616-2421634:-1	protein-coding	zinc finger protein 236	detected at medium to low expression in 20 of 20 tissues	medium to low	detected in all	thymus (1.669)	none	0.626	1.180	unknown	unknown	unknown	4.440	6.953	2.137	5.717	3.789	3.152	5.047	5.023	1.975	4.104	3.442	3.513	5.744	12.432	3.477	11.924	4.085	3.816	4.905	5.180
ZNF24	KOX17 | RSG-A | ZNF191 | ZSCAN3 | Zfp191	ENSCHIG00000000105	24:22024949-22028276:+1	protein-coding	zinc finger protein 24	detected at high to medium expression in 20 of 20 tissues	high to medium	detected in all	BMDM LPS time course 7 hrs (1.279)	none	0.602	1.019	sequence-specific DNA binding (GO:0043565) | transcriptional activator activity, RNA polymerase II transcription regulatory region sequence-specific DNA binding (GO:0001228)	positive regulation of transcription from RNA polymerase II promoter (GO:0045944) | myelination (GO:0042552) | negative regulation of transcription, DNA-templated (GO:0045892)	nucleus (GO:0005634)	29.828	34.903	20.332	37.557	23.089	16.122	37.598	30.591	10.267	37.046	58.521	83.882	30.922	71.301	14.305	42.008	25.630	40.215	35.549	38.064
ZNF248	XlCOF7.1 | bA162G10.3	ENSCHIG00000010946	28:32382912-32420429:-1	protein-coding	zinc finger protein 248	detected at medium to low expression in 20 of 20 tissues	medium to low	detected in all	alveolar macrophage (2.007)	none	0.792	1.299	unknown	unknown	unknown	5.723	10.495	2.597	3.363	3.072	2.135	4.341	4.043	10.729	24.012	7.017	4.870	4.976	8.849	2.781	5.218	3.796	4.809	3.034	3.031
ZNF25	KOX19 | Zfp9	ENSCHIG00000022909	28:32502570-32604662:-1	protein-coding	zinc finger protein 25	detected at high to low expression in 20 of 20 tissues	high to low	detected in all	ovary (1.293)	none	0.559	1.347	unknown	unknown	unknown	22.822	42.352	10.551	14.994	19.747	14.796	25.552	29.740	14.907	6.880	23.686	19.537	19.695	17.429	14.800	54.248	61.067	59.619	48.277	52.580
ZNF26	HEL-179 | KOX20 | ZNF84	ENSCHIG00000016356	17:27124136-27147017:-1	protein-coding	zinc finger protein 26	detected at low expression in 18 of 20 tissues	low	mixed expression	cerebellum (1.761)	none	0.473	0.989	unknown	unknown	unknown	1.869	3.389	0.465	2.099	1.431	1.039	2.396	1.737	1.356	0.988	1.780	1.753	2.239	2.128	1.597	3.243	1.957	1.909	1.961	2.014
ZNF260	OZRF1 | PEX1 | ZFP260 | Zfp260	ENSCHIG00000009152	18:47882548-47883786:+1	protein-coding	zinc finger protein 260	detected at medium to low expression in 20 of 20 tissues	medium to low	detected in all	kidney cortex (1.379)	none	0.527	1.081	unknown	unknown	cytosol (GO:0005829) | nucleoplasm (GO:0005654)	9.441	20.861	1.795	9.994	10.241	7.216	21.897	10.936	9.445	2.213	8.946	6.565	10.968	20.739	10.238	18.723	8.062	8.599	11.147	10.741
ZNF263	FPM315 | ZKSCAN12 | ZSCAN44	ENSCHIG00000021225	25:2623453-2628972:+1	protein-coding	zinc finger protein 263	detected at medium to low expression in 20 of 20 tissues	medium to low	detected in all	thymus (1.703)	none	0.704	1.261	sequence-specific DNA binding (GO:0043565)	negative regulation of transcription from RNA polymerase II promoter (GO:0000122)	unknown	7.571	10.582	1.319	11.739	6.014	4.217	6.881	6.768	2.986	3.818	4.276	4.932	9.945	21.838	5.433	14.220	6.007	5.450	5.404	5.100
ZNF274	HFB101 | QtsA-20146 | ZF2 | ZKSCAN19 | ZSCAN51	ENSCHIG00000016772	18:66969411-66998062:+1	protein-coding	zinc finger protein 274	detected at medium to low expression in 20 of 20 tissues	medium to low	detected in all, tissue enriched (adrenal gland)	adrenal gland (2.619)	none	0.910	1.602	chromatin binding (GO:0003682) | sequence-specific DNA binding (GO:0043565)	regulation of histone H3-K9 trimethylation (GO:1900112)	unknown	3.975	6.580	1.221	6.730	3.900	2.813	4.594	46.710	5.678	2.667	2.594	2.293	5.431	8.202	3.790	4.860	3.352	4.515	3.097	3.193
ZNF275	.	ENSCHIG00000025572	LWLT01000266.1:3911-5482:-1	protein-coding	zinc finger protein 275	detected at medium to low expression in 20 of 20 tissues	medium to low	detected in all	testes (2.238)	none	0.840	1.274	unknown	unknown	unknown	7.505	13.389	1.387	4.455	2.713	1.454	4.290	10.478	1.079	2.022	5.766	7.139	5.746	9.414	1.025	37.114	12.652	6.023	8.320	8.206
ZNF276	CENP-Z | CENPZ | ZADT | ZFP276 | ZNF477 | Zfp276 | zfp276	ENSCHIG00000017992	18:15992855-16006910:+1	protein-coding	zinc finger protein 276	detected at medium to low expression in 20 of 20 tissues	medium to low	detected in all	uterine horn (1.165)	none	0.361	0.921	unknown	unknown	kinetochore (GO:0000776)	11.623	33.148	6.150	23.392	20.060	24.026	19.268	20.218	14.889	17.887	12.056	11.507	24.515	26.471	25.727	24.715	28.742	27.733	33.233	31.536
ZNF277	NRIF4 | ZNF277P | zgc:66407	ENSCHIG00000009269	4:64086447-64218243:+1	protein-coding	zinc finger protein 277	detected at medium expression in 20 of 20 tissues	medium	detected in all	testes (1.206)	none	0.447	0.998	RNA polymerase II proximal promoter sequence-specific DNA binding (GO:0000978)	cellular response to hydrogen peroxide (GO:0070301) | regulation of cellular senescence (GO:2000772)	unknown	20.421	15.188	13.129	17.165	12.849	11.718	16.147	24.629	10.441	11.409	21.538	22.975	20.845	24.622	18.838	32.692	25.822	16.578	18.898	20.530
ZNF281	ZBP-99 | ZNP-99 | zbp-99 | znp-99	ENSCHIG00000009547	16:77711194-77713815:-1	protein-coding	zinc finger protein 281	detected at medium to low expression in 20 of 20 tissues	medium to low	detected in all	BMDM LPS time course 7 hrs (1.526)	none	0.657	1.000	sequence-specific DNA binding (GO:0043565) | DNA binding transcription factor activity (GO:0003700) | transcriptional repressor activity, RNA polymerase II proximal promoter sequence-specific DNA binding (GO:0001078) | RNA polymerase II proximal promoter sequence-specific DNA binding (GO:0000978) | transcription corepressor activity (GO:0003714) | core promoter binding (GO:0001047) | transcription regulatory region DNA binding (GO:0044212)	negative regulation of transcription from RNA polymerase II promoter (GO:0000122) | negative regulation of gene expression (GO:0010629) | embryonic body morphogenesis (GO:0010172) | positive regulation of transcription, DNA-templated (GO:0045893) | stem cell differentiation (GO:0048863) | negative regulation of transcription, DNA-templated (GO:0045892)	nucleus (GO:0005634) | nucleoplasm (GO:0005654)	8.894	8.924	4.204	9.716	5.127	3.038	7.580	6.151	6.944	6.340	13.423	23.419	9.285	14.049	3.929	12.366	8.730	6.120	8.978	8.983
ZNF282	HUB1 | ZNF212 | hub1	ENSCHIG00000020977	4:8361384-8384307:-1	protein-coding	zinc finger protein 282	detected at medium to low expression in 20 of 20 tissues	medium to low	detected in all	frontal lobe cortex (1.402)	none	0.509	1.226	unknown	unknown	unknown	14.422	14.259	2.889	3.808	5.610	5.621	8.810	6.223	3.881	4.191	6.492	5.081	5.013	4.712	5.929	9.421	11.078	7.971	11.926	11.658
ZNF283	HZF19 | HZF41	ENSCHIG00000001565	18:53110882-53123175:+1	protein-coding	zinc finger protein 283	detected at low expression in 20 of 20 tissues	low	detected in all	cerebellum (1.527)	none	0.494	1.038	unknown	unknown	unknown	3.655	7.162	1.518	3.668	3.129	2.599	4.406	3.002	3.050	3.226	3.470	2.638	3.924	4.112	3.445	5.271	4.862	3.910	4.522	4.480
ZNF287	ZKSCAN13 | ZNF624 | ZSCAN45	ENSCHIG00000026153	19:32799903-32813061:+1	protein-coding	zinc finger protein 287	detected at medium to low expression in 20 of 20 tissues	medium to low	detected in all	thymus (1.391)	none	0.456	0.971	unknown	unknown	unknown	6.450	10.148	2.094	7.807	8.169	3.530	8.108	6.389	2.129	2.661	7.691	7.596	8.111	11.004	4.809	9.607	5.098	3.846	4.514	4.891
ZNF292	Nbla00365 | ZFP292 | ZN-16 | ZN15 | Zfp292 | Zn-15 | bA393I2.3 | ba393i2.3 | nbla00365 | zfp292 | zn-15 | zn-16	ENSCHIG00000014500	9:49908750-49999953:-1	protein-coding	zinc finger protein 292	detected at medium to low expression in 20 of 20 tissues	medium to low	detected in all	thymus (1.523)	none	0.617	1.170	unknown	unknown	unknown	8.136	21.883	2.638	10.184	6.136	4.268	8.901	4.207	1.762	6.047	7.923	7.160	8.363	23.335	4.349	9.644	12.012	21.387	12.240	12.482
ZNF296	ZFP296 | ZNF342 | si:dkey-7l12.1	ENSCHIG00000002342	18:53807148-53810920:-1	protein-coding	zinc finger protein 296	detected at medium to low expression in 7 of 20 tissues	medium to low	mixed expression	ileum (3.548)	none	0.860	3.722	transcription factor activity, RNA polymerase II transcription factor binding (GO:0001076)	negative regulation of transcription from RNA polymerase II promoter (GO:0000122) | spermatogenesis (GO:0007283)	nucleus (GO:0005634)	0.152	3.215	0.290	11.697	2.696	6.098	0.431	0.097	0.180	2.163	0.771	0.395	7.264	0.563	4.293	0.902	0.386	0.158	0.587	0.462
ZNF3	A8-51 | HF.12 | KOX25 | PP838 | ZNF789 | Zfp113	ENSCHIG00000018249	25:37246395-37250715:+1	protein-coding	zinc finger protein 3	detected at medium to low expression in 20 of 20 tissues	medium to low	detected in all	uterus (1.157)	none	0.383	0.979	identical protein binding (GO:0042802)	unknown	unknown	19.934	46.419	8.879	29.772	33.834	29.128	48.262	27.020	21.752	14.126	22.017	20.085	31.522	33.005	32.167	43.223	36.830	32.333	44.416	49.000
ZNF300	ZNF268 | znf647	ENSCHIG00000016822	7:48174512-48177585:+1	protein-coding	zinc finger protein 300	detected at low expression in 14 of 20 tissues	low	mixed expression	cerebellum (2.027)	none	0.591	1.215	sequence-specific DNA binding (GO:0043565) | transcriptional activator activity, RNA polymerase II transcription regulatory region sequence-specific DNA binding (GO:0001228)	positive regulation of transcription from RNA polymerase II promoter (GO:0045944)	nucleus (GO:0005634) | nucleolus (GO:0005730)	2.242	4.075	0.185	3.562	1.060	0.801	3.076	1.594	0.976	0.854	2.359	2.055	2.259	3.357	1.331	2.283	1.282	0.366	0.682	1.349
ZNF304	.	ENSCHIG00000017383	18:65997357-66002955:+1	protein-coding	zinc finger protein 304	detected at medium to low expression in 20 of 20 tissues	medium to low	detected in all	BMDM LPS time course 7 hrs (1.334)	none	0.434	1.145	unknown	unknown	unknown	5.905	6.859	2.107	6.249	4.099	4.058	5.780	6.258	2.740	7.005	12.677	13.501	7.376	9.229	5.441	10.718	12.850	9.552	13.043	13.360
ZNF311	zf31	ENSCHIG00000010646	23:19900359-19917771:-1	protein-coding	zinc finger protein 311	detected at low expression in 19 of 20 tissues	low	mixed expression	cerebellum (1.978)	none	0.532	1.005	unknown	unknown	unknown	2.465	4.799	0.696	2.297	2.718	2.533	2.995	2.045	1.252	1.713	1.067	1.164	2.196	3.167	2.014	3.461	2.908	3.219	2.417	2.301
ZNF316	ENST00000305834 | MZF-3 | ZNF853 | Zfp316	ENSCHIG00000024346	25:39323961-39330876:+1	protein-coding	zinc finger protein 316	detected at low expression in 20 of 20 tissues	low	detected in all	testes (1.415)	none	0.325	0.936	unknown	unknown	unknown	3.551	3.498	1.003	2.066	2.300	3.902	4.092	3.185	1.123	2.732	3.030	2.632	2.812	2.011	3.875	4.364	3.263	3.466	3.879	3.581
ZNF317	DKFZP459E211	ENSCHIG00000015369	7:98827761-98839863:+1	protein-coding	zinc finger protein 317	detected at medium to low expression in 20 of 20 tissues	medium to low	detected in all	uterus (1.371)	none	0.453	1.029	unknown	unknown	unknown	6.351	7.310	2.536	5.793	3.897	3.006	5.253	3.731	2.489	8.796	6.258	6.038	6.082	10.535	4.369	7.643	7.681	7.805	10.292	11.156
ZNF318	HRIHFB2436 | TZF | ZFP318 | Zfp318 | tzf | zfp318	ENSCHIG00000003026	23:31886966-31913445:+1	protein-coding	zinc finger protein 318	detected at medium to low expression in 20 of 20 tissues	medium to low	detected in all	cerebellum (1.289)	none	0.458	1.007	unknown	unknown	cytosol (GO:0005829) | nucleoplasm (GO:0005654)	9.895	20.117	4.798	12.535	6.866	4.377	11.674	8.128	10.028	4.755	12.022	10.892	19.441	18.547	5.745	18.434	13.606	8.313	13.062	14.115
ZNF319	ZFP319	ENSCHIG00000003371	18:27249522-27251282:-1	protein-coding	zinc finger protein 319	detected at low expression in 17 of 20 tissues	low	mixed expression	cerebellum (1.892)	none	0.585	1.058	unknown	unknown	nucleus (GO:0005634)	1.598	3.711	0.898	1.254	1.671	0.845	2.250	2.338	0.847	1.113	1.552	1.035	2.136	1.731	1.423	2.246	1.539	1.478	1.561	1.712
ZNF32	KOX30 | ZNF239	ENSCHIG00000021099	28:214742-216893:-1	protein-coding	zinc finger protein 32	detected at high to low expression in 20 of 20 tissues	high to low	detected in all	cerebellum (1.177)	none	0.396	0.993	unknown	unknown	unknown	48.987	53.084	33.958	31.024	23.245	26.703	50.419	38.134	15.173	5.481	13.574	12.931	32.711	49.120	27.568	39.279	52.544	41.117	32.487	34.268
ZNF322/ENSCHIG:03507 (assigned to ENSCHIG00000003507 [confidence: 8])	.	ENSCHIG00000003507	LWLT01017114.1:1-1094:-1	protein-coding		zinc finger protein 322	low	mixed expression	BMDM LPS time course 7 hrs (0.457)	none	0.551	0.955	unknown	unknown	unknown	0.735	0.672	0.195	0.859	0.730	0.143	1.070	0.574	0.327	0.770	1.295	1.373	0.859	0.699	0.323	0.749	0.471	0.263	0.611	0.376
ZNF322/ENSCHIG:14658 (assigned to ENSCHIG00000014658 [confidence: 8])	.	ENSCHIG00000014658	11:57379815-57381073:-1	protein-coding		zinc finger protein 322	not detected	not detected	not calculated	none	not calculated	not calculated	unknown	unknown	unknown	0.000	0.000	0.000	0.000	0.000	0.000	0.000	0.000	0.000	0.000	0.000	0.000	0.000	0.013	0.000	0.000	0.000	0.000	0.000	0.000
ZNF326	ZAN75 | ZIRD | Zfp326 | dJ871E2.1 | si:dkey-238n5.2 | zan75 | zfp326 | zird	ENSCHIG00000017408	3:67337330-67373793:+1	protein-coding	zinc finger protein 326	detected at high to medium expression in 20 of 20 tissues	high to medium	detected in all	uterus (1.126)	none	0.352	0.904	RNA polymerase II core binding (GO:0000993)	regulation of DNA-templated transcription, elongation (GO:0032784) | regulation of RNA splicing (GO:0043484)	spliceosomal complex (GO:0005681) | DBIRD complex (GO:0044609) | nucleoplasm (GO:0005654) | intracellular membrane-bounded organelle (GO:0043231)	39.198	59.764	10.045	60.028	39.155	33.005	59.646	48.608	23.143	51.977	63.406	69.922	55.329	59.648	38.399	68.736	67.916	57.731	76.182	79.696
ZNF329	.	ENSCHIG00000005735	18:66943021-66944667:-1	protein-coding	zinc finger protein 329	detected at medium to low expression in 20 of 20 tissues	medium to low	detected in all	uterine horn (1.158)	none	0.338	1.058	unknown	unknown	unknown	23.400	22.654	6.927	17.991	14.616	14.148	15.380	15.883	8.193	11.785	14.307	12.893	16.665	21.893	14.373	18.731	23.682	20.679	25.348	24.826
ZNF330	HSA6591 | NOA36 | Zfp330 | hm:zeh1201 | hsa6591 | noa36 | zgc:56308 | zgc:86920	ENSCHIG00000009128	17:54432903-54449992:+1	protein-coding	zinc finger protein 330	detected at medium expression in 20 of 20 tissues	medium	detected in all	uterine horn (1.141)	none	0.358	0.950	unknown	unknown	chromosome, centromeric region (GO:0000775) | midbody (GO:0030496) | nucleolus (GO:0005730)	14.565	22.530	17.621	28.312	28.923	16.143	29.066	25.691	31.163	22.897	31.043	34.014	29.570	29.066	20.343	16.907	25.422	38.256	41.224	40.986
ZNF331	RITA | ZNF361 | ZNF463	ENSCHIG00000017816	18:62354558-62369564:-1	protein-coding	zinc finger protein 331	detected at medium to low expression in 20 of 20 tissues	medium to low	detected in all	cerebellum (1.747)	none	0.725	1.088	unknown	unknown	unknown	13.438	27.122	2.090	8.586	4.516	3.732	11.432	10.305	3.224	2.746	2.425	1.983	10.591	18.156	5.592	9.432	9.639	10.476	6.945	6.485
ZNF333	.	ENSCHIG00000014600	7:96462961-96481642:-1	protein-coding	zinc finger protein 333	detected at medium to low expression in 20 of 20 tissues	medium to low	detected in all	thymus (1.308)	none	0.499	1.165	unknown	unknown	unknown	21.166	22.704	5.102	19.347	7.903	8.484	12.305	10.656	4.431	7.555	12.207	11.587	23.832	25.318	13.203	21.986	9.844	7.333	10.158	11.285
ZNF335	FZF-1 | MCPH10 | NIF-1 | NIF1 | NIF2	ENSCHIG00000022148	13:74204295-74227324:-1	protein-coding	zinc finger protein 335	detected at medium to low expression in 20 of 20 tissues	medium to low	detected in all	frontal lobe cortex (1.184)	none	0.363	1.017	RNA polymerase II proximal promoter sequence-specific DNA binding (GO:0000978) | transcription regulatory region DNA binding (GO:0044212)	histone H3-K4 trimethylation (GO:0080182) | regulation of neurogenesis (GO:0050767) | regulation of gene expression (GO:0010468) | positive regulation of neurogenesis (GO:0050769) | neuron projection morphogenesis (GO:0048812) | cerebral cortex neuron differentiation (GO:0021895) | brain development (GO:0007420) | regulation of histone H3-K4 methylation (GO:0051569) | regulation of gene expression, epigenetic (GO:0040029) | brain morphogenesis (GO:0048854) | positive regulation of neuroblast proliferation (GO:0002052) | positive regulation of lymphocyte proliferation (GO:0050671) | in utero embryonic development (GO:0001701)	nucleus (GO:0005634) | histone methyltransferase complex (GO:0035097) | nucleoplasm (GO:0005654)	21.953	20.631	4.676	19.496	12.284	10.584	14.280	14.389	8.997	13.105	10.594	8.599	20.625	20.163	17.820	13.040	13.759	14.149	14.156	14.442
ZNF341	ZFP341 | zgc:171837	ENSCHIG00000018677	13:62768100-62801805:+1	protein-coding	zinc finger protein 341	detected at medium to low expression in 20 of 20 tissues	medium to low	detected in all	cerebellum (1.556)	none	0.660	1.033	unknown	unknown	unknown	16.255	27.193	3.068	11.467	5.602	4.591	9.102	7.063	4.521	3.722	3.666	3.155	10.527	17.704	6.252	12.767	12.321	17.682	13.274	12.853
ZNF346	DsRBP-ZFa | JAZ | ZFa | Zfp346 | im:7136406 | jaz | wu:fc21c04 | zfp346 | zgc:158750	ENSCHIG00000019690	7:72055986-72080055:-1	protein-coding	zinc finger protein 346	detected at medium to low expression in 20 of 20 tissues	medium to low	detected in all	cerebellum (1.586)	none	0.667	1.135	miRNA binding (GO:0035198) | double-stranded RNA binding (GO:0003725) | enzyme binding (GO:0019899)	positive regulation of apoptotic process (GO:0043065)	nucleus (GO:0005634) | nucleolus (GO:0005730)	16.072	22.818	2.265	7.030	4.003	5.170	7.993	6.516	3.422	3.059	6.777	5.816	7.701	8.866	5.302	12.173	10.691	7.832	13.228	10.496
ZNF35	HF.10 | HF10 | ZNF197 | Zfp105	ENSCHIG00000012384	22:16270008-16275866:+1	protein-coding	zinc finger protein 35	detected at low expression in 20 of 20 tissues	low	detected in all	BMDM LPS time course 0 hrs (1.521)	none	0.460	1.091	sequence-specific DNA binding (GO:0043565) | DNA binding transcription factor activity (GO:0003700)	unknown	nucleus (GO:0005634) | perinuclear region of cytoplasm (GO:0048471)	3.754	6.151	1.656	4.224	3.868	1.881	5.291	3.231	1.603	3.894	7.527	6.484	2.991	1.476	2.591	7.147	4.234	3.781	6.320	6.595
ZNF354A	EZNF | HEL104 | HKL1 | KID-1 | KID1 | TCF17 | ZNF354B | Zfp354a	ENSCHIG00000020391	7:70824788-70847981:+1	protein-coding	zinc finger protein 354A	detected at medium to low expression in 20 of 20 tissues	medium to low	detected in all	spleen (1.227)	none	0.486	1.120	unknown	unknown	nucleus (GO:0005634) | cytosol (GO:0005829) | nucleolus (GO:0005730)	21.331	41.443	8.985	40.258	23.183	22.325	35.853	27.820	12.870	14.116	14.280	14.334	47.486	41.096	22.343	33.739	22.478	16.379	24.947	26.022
ZNF354C	KID3	ENSCHIG00000014371	7:106491123-106501800:+1	protein-coding	zinc finger protein 354C	detected at medium to low expression in 18 of 20 tissues	medium to low	mixed expression	cerebellum (1.914)	none	0.659	1.142	unknown	unknown	nucleus (GO:0005634) | cytosol (GO:0005829) | nuclear membrane (GO:0031965)	6.884	12.827	1.422	2.893	2.244	1.486	5.198	4.170	0.494	0.686	8.006	6.610	3.118	3.516	2.170	11.213	6.550	4.223	6.031	6.106
ZNF358	C20H19orf45 | ZFEND	ENSCHIG00000009326	7:96252436-96256570:+1	protein-coding	zinc finger protein 358	detected at high to low expression in 20 of 20 tissues	high to low	detected in all	ovary (1.347)	none	0.611	1.284	unknown	unknown	unknown	27.409	37.456	17.345	11.049	11.600	14.846	21.828	32.126	11.109	5.478	14.432	10.025	15.808	11.000	15.159	25.071	50.700	25.728	33.999	33.521
ZNF362	RN | lin-29	ENSCHIG00000015079	2:15309260-15331041:+1	protein-coding	zinc finger protein 362	detected at medium to low expression in 20 of 20 tissues	medium to low	detected in all	cerebellum (1.526)	none	0.643	1.212	unknown	unknown	unknown	22.500	40.623	4.083	8.994	5.087	5.056	17.977	13.799	2.923	2.119	4.817	4.517	11.999	17.357	12.316	32.156	28.005	16.991	31.206	33.971
ZNF365	Su48 | UAN | ZNF365D | si:dkey-84k15.6	ENSCHIG00000024289	28:27101266-27127644:-1	protein-coding	zinc finger protein 365	detected at medium to low expression in 10 of 20 tissues	medium to low	mixed expression	frontal lobe cortex (4.997)	none	0.941	3.372	unknown	regulation of DNA strand resection involved in replication fork processing (GO:0110026) | dendrite arborization (GO:0140059) | telomere maintenance (GO:0000723) | positive regulation of oligodendrocyte differentiation (GO:0048714) | negative regulation of neuron projection development (GO:0010977) | dendritic spine morphogenesis (GO:0060997) | regulation of double-strand break repair via homologous recombination (GO:0010569) | cerebellar molecular layer morphogenesis (GO:0021687)	microtubule organizing center (GO:0005815) | intracellular membrane-bounded organelle (GO:0043231)	31.924	10.046	0.142	0.318	0.395	0.227	0.320	0.558	0.056	0.097	1.929	0.945	0.554	4.528	2.402	4.318	4.091	1.907	1.060	1.798
ZNF366	DCSCRIPT | dcscript | si:ch211-14c17.3	ENSCHIG00000013013	20:9118209-9182628:+1	protein-coding	zinc finger protein 366	detected at medium to low expression in 17 of 20 tissues	medium to low	mixed expression	spleen (2.444)	none	0.745	1.075	estrogen receptor binding (GO:0030331) | transcription corepressor activity (GO:0003714)	negative regulation of transcription from RNA polymerase II promoter (GO:0000122) | response to estrogen (GO:0043627) | negative regulation of intracellular estrogen receptor signaling pathway (GO:0033147)	nucleus (GO:0005634)	2.122	1.989	1.987	4.752	3.089	1.919	5.689	3.520	2.081	0.319	0.420	0.444	10.142	3.041	2.708	4.197	3.116	1.742	3.253	2.811
ZNF367	AFF29 | CDC14B | ZFF29 | habp4 | zgc:112157	ENSCHIG00000020288	8:82891382-82914325:-1	protein-coding	zinc finger protein 367	detected at medium to low expression in 20 of 20 tissues	medium to low	detected in all	thymus (1.519)	none	0.592	1.120	DNA binding transcription factor activity (GO:0003700)	regulation of transcription from RNA polymerase II promoter (GO:0006357)	nucleus (GO:0005634) | nucleoplasm (GO:0005654)	5.539	7.517	3.420	12.648	4.786	3.854	9.024	6.502	3.571	1.536	8.907	5.812	9.531	16.585	6.456	14.900	6.786	5.488	7.123	5.133
ZNF382	KS1	ENSCHIG00000017739	18:47797603-47820574:-1	protein-coding	zinc finger protein 382	detected at medium to low expression in 18 of 20 tissues	medium to low	mixed expression	cerebellum (1.571)	none	0.529	1.103	unknown	unknown	unknown	9.913	10.506	0.546	6.152	4.068	3.699	8.067	4.778	0.925	2.808	5.746	5.174	5.898	7.458	4.699	9.703	4.027	3.877	2.995	3.467
ZNF383	HSD17 | ZNF420	ENSCHIG00000026946	18:48164030-48186244:+1	protein-coding	zinc finger protein 383	detected at medium to low expression in 20 of 20 tissues	medium to low	detected in all	ovary (1.261)	none	0.437	1.042	unknown	unknown	nucleus (GO:0005634) | nuclear membrane (GO:0031965)	8.761	18.748	6.065	12.854	8.426	6.345	18.376	11.066	5.380	4.502	10.439	8.229	15.788	15.314	9.807	19.592	21.333	15.550	15.545	17.211
ZNF384	CAGH1 | CAGH1A | CIZ | ERDA2 | NMP4 | NP | TNRC1 | cagh1 | cagh1a | ciz | erda2 | nmp4 | tnrc1	ENSCHIG00000012248	5:102673866-102692479:+1	protein-coding	zinc finger protein 384	detected at high to medium expression in 20 of 20 tissues	high to medium	detected in all	cerebellum (1.269)	none	0.586	1.156	unknown	unknown	unknown	29.023	69.783	11.042	39.342	26.002	20.175	38.343	54.473	16.151	21.693	22.598	19.383	38.758	44.040	27.548	38.116	23.323	24.051	25.809	29.269
ZNF385A	HZF | RZF | ZFP385 | ZNF385 | si:dkey-228g21.6 | wu:fj44b04	ENSCHIG00000016468	5:25433351-25447421:+1	protein-coding	zinc finger protein 385A	detected at high to low expression in 20 of 20 tissues	high to low	detected in all	skin (1.598)	none	0.732	1.610	mRNA 3'-UTR binding (GO:0003730) | p53 binding (GO:0002039)	regulation of cytoplasmic translation (GO:2000765) | intracellular mRNA localization (GO:0008298) | platelet formation (GO:0030220) | megakaryocyte development (GO:0035855) | apoptotic process (GO:0006915) | mRNA localization resulting in posttranscriptional regulation of gene expression (GO:0010609) | hemostasis (GO:0007599) | positive regulation of fat cell differentiation (GO:0045600) | negative regulation of intrinsic apoptotic signaling pathway in response to DNA damage by p53 class mediator (GO:1902166) | learning or memory (GO:0007611) | positive regulation of DNA damage response, signal transduction by p53 class mediator resulting in transcription of p21 class mediator (GO:1902164) | platelet alpha granule organization (GO:0070889) | locomotory behavior (GO:0007626) | cellular response to DNA damage stimulus (GO:0006974)	nuclear chromatin (GO:0000790) | dendrite (GO:0030425) | neuronal cell body (GO:0043025)	50.239	53.873	23.024	10.782	8.527	34.778	7.729	3.169	2.716	11.033	8.027	5.741	12.897	5.277	63.272	10.887	18.971	16.362	17.168	20.751
ZNF385B	ZNF533 | Zfp385b | Zfp533 | si:busm1-42h5.1 | si:by51i9.1 | si:dz145b16.1 | si:dz42h5.1 | si:xx-51i9.1 | wu:fj47d04 | zgc:73248 | znf533	ENSCHIG00000024559	2:118875820-118974646:-1	protein-coding	zinc finger protein 385B	detected at high to low expression in 9 of 20 tissues	high to low	mixed expression	cerebellum (4.759)	none	0.937	9.288	unknown	unknown	unknown	24.419	66.420	1.482	1.972	0.269	0.121	24.196	0.394	7.176	0.337	0.803	0.674	0.322	0.225	0.766	4.914	9.077	1.239	0.412	0.516
ZNF385C	si:dkey-26l17.1	ENSCHIG00000013858	19:41816570-41827985:-1	protein-coding	zinc finger protein 385C	detected at medium to low expression in 10 of 20 tissues	medium to low	tissue enhanced (cerebellum)	cerebellum (4.848)	none	0.943	4.234	unknown	unknown	unknown	1.199	41.631	4.691	0.643	0.769	0.683	1.860	3.221	0.675	0.179	0.151	0.047	2.072	0.211	0.657	0.854	3.362	7.541	6.532	9.951
ZNF385D	ZNF659	ENSCHIG00000019119	27:1193082-1571664:-1	protein-coding	zinc finger protein 385D	detected at high to low expression in 15 of 20 tissues	high to low	tissue enhanced (cerebellum)	cerebellum (3.028)	none	0.898	3.016	unknown	unknown	unknown	30.944	65.458	17.229	1.680	0.824	0.932	2.093	0.321	0.157	0.446	3.438	2.947	1.630	3.657	4.078	12.252	3.582	2.008	16.801	22.099
ZNF391	dJ153G14.3	ENSCHIG00000007068	23:18753328-18754401:+1	protein-coding	zinc finger protein 391	detected at low expression in 14 of 20 tissues	low	mixed expression	BMDM LPS time course 0 hrs (2.418)	none	0.680	1.147	unknown	unknown	unknown	2.486	3.052	1.059	2.216	1.861	0.969	0.861	0.418	0.263	1.948	5.345	3.690	3.047	3.505	1.344	1.758	1.538	0.375	1.159	0.907
ZNF394	ZKSCAN14 | ZSCAN46	ENSCHIG00000016834	25:37801861-37808580:+1	protein-coding	zinc finger protein 394	detected at low expression in 20 of 20 tissues	low	detected in all	thymus (1.383)	none	0.459	1.016	unknown	unknown	unknown	3.625	5.779	1.911	7.042	3.492	3.223	6.020	5.227	4.727	5.147	5.788	5.673	9.523	9.948	4.472	5.362	6.643	4.522	7.029	6.975
ZNF395	HDBP-2 | HDBP2 | HDRF-2 | PBF | PRF-1 | PRF1 | Si-1-8-14 | hdbp2 | pbf | prf-1 | prf1 | sb:cb866 | si-1-8-14 | si:ch211-223o11.1 | si:ch211-89p3.1 | zgc:55309	ENSCHIG00000013915	8:10197044-10246285:+1	protein-coding	zinc finger protein 395	detected at high to low expression in 19 of 20 tissues	high to low	mixed expression	fallopian tube (1.651)	none	0.768	1.194	RNA polymerase II proximal promoter sequence-specific DNA binding (GO:0000978) | DNA binding (GO:0003677) | enhancer sequence-specific DNA binding (GO:0001158)	regulation of transcription from RNA polymerase II promoter (GO:0006357)	nucleus (GO:0005634) | cytosol (GO:0005829) | cytoplasm (GO:0005737)	4.076	8.482	4.814	19.946	8.950	19.168	19.273	7.453	8.884	0.717	13.430	4.739	12.842	20.835	14.504	22.371	31.280	61.673	25.675	24.327
ZNF397	ZNF47 | ZSCAN15	ENSCHIG00000000314	24:22090342-22099118:-1	protein-coding	zinc finger protein 397	detected at medium to low expression in 20 of 20 tissues	medium to low	detected in all	cerebellum (1.396)	none	0.502	1.195	unknown	unknown	microtubule cytoskeleton (GO:0015630) | cytosol (GO:0005829) | nucleolus (GO:0005730) | plasma membrane (GO:0005886)	7.002	15.082	5.433	6.210	5.037	5.341	12.094	7.411	2.633	2.252	4.843	5.178	5.896	7.745	5.379	12.448	10.492	9.840	13.936	13.619
ZNF398	P51 | P71 | ZER6	ENSCHIG00000008900	4:8396195-8418562:-1	protein-coding	zinc finger protein 398	detected at low expression in 19 of 20 tissues	low	mixed expression	cerebellum (1.798)	none	0.515	0.990	unknown	unknown	unknown	5.489	5.873	1.494	1.511	1.775	2.040	3.700	3.007	0.954	1.275	2.055	1.745	3.545	3.881	2.358	3.267	3.056	4.325	4.256	4.440
ZNF404	ZNF45	ENSCHIG00000015456	18:53131135-53149432:-1	protein-coding	zinc finger protein 404	detected at low expression in 17 of 20 tissues	low	mixed expression	cerebellum (2.873)	none	0.729	1.196	unknown	unknown	unknown	4.271	7.327	0.612	1.473	1.316	1.282	2.372	3.245	0.724	0.784	2.329	1.567	2.039	1.005	1.856	3.443	3.491	2.301	1.768	1.917
ZNF407	.	ENSCHIG00000000452	24:3586353-3943544:-1	protein-coding	zinc finger protein 407	detected at low expression in 20 of 20 tissues	low	detected in all	thymus (1.445)	none	0.377	1.034	unknown	unknown	unknown	2.543	3.702	1.209	3.775	2.856	2.548	3.584	3.423	1.766	2.496	2.891	2.530	3.779	4.809	3.556	3.934	3.620	3.081	2.746	2.876
ZNF408	EVR6 | RP72 | SPARC	ENSCHIG00000025346	15:6332567-6335320:-1	protein-coding	zinc finger protein 408	detected at medium to low expression in 20 of 20 tissues	medium to low	detected in all	uterine horn (1.354)	none	0.464	0.955	identical protein binding (GO:0042802)	unknown	nucleus (GO:0005634)	7.582	11.284	2.440	7.774	5.708	5.920	7.638	7.758	3.756	3.435	4.112	3.515	8.288	8.949	7.375	7.146	8.503	8.392	12.993	12.791
ZNF41	MRX89	ENSCHIG00000009772	LWLT01000021.1:19885185-19927537:-1	protein-coding	zinc finger protein 41	detected at low expression in 19 of 20 tissues	low	mixed expression	thymus (1.834)	none	0.487	1.204	unknown	unknown	unknown	2.964	4.142	0.913	3.268	1.709	1.565	2.511	2.326	1.986	2.000	1.996	1.758	3.841	4.606	1.649	4.079	1.924	1.594	2.109	2.544
ZNF410	APA-1 | APA1 | C14orf44 | FAM161B | Zfp410 | apa-1 | apa1 | zgc:77303	ENSCHIG00000002289	10:17795451-17820792:-1	protein-coding	zinc finger protein 410	detected at high to low expression in 20 of 20 tissues	high to low	detected in all	thymus (1.295)	none	0.621	1.047	unknown	unknown	unknown	22.557	27.570	9.631	44.361	30.938	22.629	37.814	24.830	12.757	29.300	33.960	35.310	35.170	73.747	33.854	37.241	20.862	17.160	26.995	28.474
ZNF414	ZFP414 | ZFPM1 | si:dkey-5i22.6 | wu:fc85e04 | zfp414	ENSCHIG00000003887	7:93309551-93312312:+1	protein-coding	zinc finger protein 414	detected at medium to low expression in 20 of 20 tissues	medium to low	detected in all	adrenal gland (1.156)	none	0.341	0.985	unknown	unknown	unknown	21.860	26.503	5.914	20.093	16.947	18.340	23.514	31.192	11.619	11.684	14.945	11.502	31.125	27.117	27.564	28.432	20.949	20.148	24.995	27.367
ZNF420	APAK	ENSCHIG00000024889	18:48359775-48375795:-1	protein-coding	zinc finger protein 420	detected at medium to low expression in 20 of 20 tissues	medium to low	detected in all	thymus (1.508)	none	0.577	1.200	unknown	unknown	unknown	4.897	10.550	1.583	10.704	6.454	3.353	12.020	9.689	3.379	4.902	3.811	3.214	15.706	18.312	6.390	17.480	12.576	5.433	7.340	7.750
ZNF423	Ebfaz | JBTS19 | NPHP14 | OAZ | Roaz | ZFP423 | Zfp104 | Zfp423 | ebfaz | hOAZ | oaz | roaz | si:ch211-212o1.3 | wu:fc95d03 | zfp104 | zfp423	ENSCHIG00000027139	18:19001945-19345686:+1	protein-coding	zinc finger protein 423	detected at medium to low expression in 18 of 20 tissues	medium to low	tissue enhanced (cerebellum)	cerebellum (3.011)	none	0.888	1.462	unknown	positive regulation of BMP signaling pathway (GO:0030513) | positive regulation of transcription, DNA-templated (GO:0045893) | Notch signaling pathway (GO:0007219) | negative regulation of transcription, DNA-templated (GO:0045892)	nucleus (GO:0005634) | nucleoplasm (GO:0005654)	3.821	27.694	2.284	3.022	2.797	1.361	4.112	3.438	0.586	0.102	1.822	1.298	6.009	1.321	5.761	5.902	2.890	2.024	4.807	5.408
ZNF428	C19orf37 | Zfp428	ENSCHIG00000018128	18:52905497-52911190:-1	protein-coding	zinc finger protein 428	detected at high to low expression in 20 of 20 tissues	high to low	detected in all	cerebellum (1.541)	none	0.810	1.182	unknown	unknown	unknown	136.528	197.190	8.339	38.280	16.981	14.236	45.537	41.718	7.658	4.200	24.319	20.888	40.061	38.766	18.914	42.304	63.983	37.195	54.332	58.898
ZNF432	ZNF614	ENSCHIG00000004901	18:58840542-58847219:+1	protein-coding	zinc finger protein 432	detected at low expression in 19 of 20 tissues	low	mixed expression	fallopian tube (1.875)	none	0.581	1.033	unknown	unknown	nucleoplasm (GO:0005654)	5.126	4.931	1.007	3.135	2.233	2.059	4.827	2.951	0.705	1.460	2.797	2.322	2.255	3.146	2.781	3.737	3.557	7.019	3.248	3.577
ZNF436	ZNF | Zfp46	ENSCHIG00000023575	2:6467107-6471082:-1	protein-coding	zinc finger protein 436	detected at high to low expression in 20 of 20 tissues	high to low	detected in all	cerebellum (1.467)	none	0.712	1.250	unknown	unknown	cytosol (GO:0005829) | nucleoplasm (GO:0005654)	40.180	57.207	5.028	18.743	13.104	11.491	16.927	10.303	9.445	8.796	11.228	10.659	14.791	24.191	11.913	28.535	14.800	20.843	20.172	21.563
ZNF444	EZF-2 | EZF2 | ZSCAN17	ENSCHIG00000015418	18:65054505-65064943:+1	protein-coding	zinc finger protein 444	detected at medium to low expression in 20 of 20 tissues	medium to low	detected in all	adrenal gland (1.678)	none	0.587	1.255	unknown	unknown	unknown	7.657	7.582	1.329	4.987	2.964	4.106	6.989	11.449	5.094	1.740	1.998	1.498	6.461	10.230	3.877	8.506	3.974	3.954	3.532	3.468
ZNF445	ZKSCAN15 | ZNF167 | ZNF168 | ZNF852 | ZSCAN47 | Zfp445	ENSCHIG00000012835	22:16143983-16152450:-1	protein-coding	zinc finger protein 445	detected at medium to low expression in 20 of 20 tissues	medium to low	detected in all	uterus (1.320)	none	0.443	1.047	unknown	unknown	unknown	9.123	14.732	2.901	10.413	8.441	5.062	10.733	5.533	2.495	4.283	7.955	7.417	8.291	15.852	5.202	13.051	9.931	11.667	14.858	15.879
ZNF446	ZKSCAN20 | ZSCAN30 | ZSCAN52	ENSCHIG00000026648	18:67151314-67154243:+1	protein-coding	zinc finger protein 446	detected at medium to low expression in 19 of 20 tissues	medium to low	mixed expression	adrenal gland (1.588)	none	0.571	1.134	unknown	unknown	unknown	16.783	14.627	0.774	7.011	9.976	3.482	11.441	17.513	1.934	1.011	4.137	2.800	6.531	6.369	4.143	9.813	8.179	16.445	7.137	10.304
ZNF45 (assigned to ENSCHIG00000015006 [confidence: 1])	.	ENSCHIG00000015006	18:53163645-53174481:+1	protein-coding		zinc finger protein 45	medium to low	detected in all	thymus (1.267)	none	0.375	0.923	unknown	unknown	unknown	5.615	9.074	2.058	7.104	6.812	4.761	7.380	8.964	2.998	7.709	7.533	7.822	8.200	10.692	5.414	8.431	5.860	5.773	7.592	7.835
ZNF451	COASTER | Kiaa1586 | dJ417I1.1 | si:ch211-165e15.5 | zn451	ENSCHIG00000017115	23:45558107-45633248:+1	protein-coding	zinc finger protein 451	detected at medium to low expression in 20 of 20 tissues	medium to low	detected in all	testes (1.519)	none	0.628	1.116	SUMO ligase activity (GO:0061665) | RNA polymerase II transcription corepressor activity (GO:0001106)	negative regulation of histone H3-K9 acetylation (GO:2000616) | negative regulation of transcription initiation from RNA polymerase II promoter (GO:0060633) | negative regulation of transforming growth factor beta receptor signaling pathway (GO:0030512) | protein sumoylation (GO:0016925)	nucleus (GO:0005634)	8.207	10.689	3.073	7.700	4.231	2.467	7.043	7.763	3.552	6.721	12.549	12.719	7.821	14.770	3.740	21.558	13.292	7.429	9.089	9.557
ZNF454	ZFP2 | Zfp454	ENSCHIG00000013008	7:106352249-106370686:+1	protein-coding	zinc finger protein 454	detected at medium to low expression in 17 of 20 tissues	medium to low	mixed expression	cerebellum (2.541)	none	0.755	1.484	unknown	unknown	unknown	9.944	12.021	0.976	2.267	1.726	1.403	4.172	4.951	0.246	0.480	2.339	2.317	2.153	1.902	1.929	6.682	3.451	1.803	3.358	3.898
ZNF462	ZFPIP | Zfp462 | fa12e11 | wu:fa12e11 | xZFPIP	ENSCHIG00000008945	8:96427766-96551371:+1	protein-coding	zinc finger protein 462	detected at medium to low expression in 19 of 20 tissues	medium to low	mixed expression	cerebellum (1.623)	none	0.560	0.973	unknown	positive regulation of transcription from RNA polymerase II promoter (GO:0045944) | chromatin organization (GO:0006325) | negative regulation of DNA binding (GO:0043392)	nucleus (GO:0005634)	5.270	11.172	5.520	1.863	2.796	2.319	4.881	8.243	0.352	2.760	9.768	9.589	2.167	3.999	2.538	8.091	5.682	5.477	6.565	5.554
ZNF467	EZI | Zfp467	ENSCHIG00000005888	4:8052602-8058918:+1	protein-coding	zinc finger protein 467	detected at medium to low expression in 14 of 20 tissues	medium to low	mixed expression	adrenal gland (3.037)	none	0.813	1.666	DNA binding (GO:0003677)	regulation of transcription, DNA-templated (GO:0006355)	nucleus (GO:0005634)	6.540	11.326	0.325	1.941	0.916	1.744	8.027	15.338	0.938	0.093	0.086	0.015	4.136	5.671	2.256	1.557	1.967	2.266	2.230	2.543
ZNF473	HZFP100 | ZN473 | Zfp473	ENSCHIG00000009646	18:57339294-57346055:+1	protein-coding	zinc finger protein 473	detected at medium to low expression in 20 of 20 tissues	medium to low	detected in all	testes (1.592)	none	0.647	1.014	unknown	mRNA 3'-end processing by stem-loop binding and cleavage (GO:0006398)	Cajal body (GO:0015030) | nucleoplasm (GO:0005654)	6.572	8.780	1.439	7.637	7.039	5.078	8.608	9.638	2.449	7.332	7.216	8.368	6.414	9.361	5.441	17.912	4.000	5.190	4.416	5.105
ZNF48	ZNF553 | ZNF771	ENSCHIG00000013028	25:26489884-26493088:+1	protein-coding	zinc finger protein 48	detected at medium to low expression in 20 of 20 tissues	medium to low	detected in all	cerebellum (1.578)	none	0.615	1.196	unknown	unknown	unknown	11.430	16.119	2.319	6.473	5.054	2.325	9.887	5.136	4.980	5.070	4.389	3.128	7.140	15.302	2.983	6.025	5.981	5.237	7.906	7.249
ZNF483 (assigned to ENSCHIG00000005172 [confidence: 1])	.	ENSCHIG00000005172	8:100674050-100674454:+1	protein-coding		zinc finger protein 483	low	mixed expression	ovary (0.949)	none	0.826	3.185	unknown	unknown	unknown	1.321	0.914	0.000	0.081	0.132	0.000	0.262	0.322	0.000	0.000	1.130	0.707	0.128	0.044	0.129	0.397	1.930	0.000	0.000	0.817
ZNF496	NIZP1 | ZFP496 | ZKSCAN17 | ZSCAN49 | Zkscan17	ENSCHIG00000016046	7:69939579-69987777:+1	protein-coding	zinc finger protein 496	detected at medium to low expression in 20 of 20 tissues	medium to low	detected in all	cerebellum (1.398)	none	0.522	0.982	unknown	unknown	unknown	9.401	16.340	3.290	9.274	4.591	3.410	11.379	11.778	2.287	5.732	7.024	6.916	12.518	11.058	5.066	12.248	8.246	6.989	8.647	8.534
ZNF500/ENSCHIG:05078 (assigned to ENSCHIG00000005078 [confidence: 1])	.	ENSCHIG00000005078	25:3751804-3752238:-1	protein-coding		zinc finger protein 500	medium to low	detected in all	thymus (1.760)	none	0.796	1.205	unknown	unknown	unknown	7.316	18.088	2.230	18.910	8.905	6.165	10.764	10.771	4.442	5.963	3.647	2.153	22.651	49.032	9.431	12.082	13.111	8.861	10.412	14.254
ZNF500/ENSCHIG:08404 (assigned to ENSCHIG00000008404 [confidence: 8])	.	ENSCHIG00000008404	25:3743347-3749869:-1	protein-coding		zinc finger protein 500	high to low	detected in all	thymus (1.792)	none	0.820	1.096	unknown	unknown	unknown	7.106	14.907	3.217	21.566	9.355	7.914	12.390	12.725	4.441	4.696	2.950	2.314	25.873	60.167	9.455	13.229	13.010	11.816	15.704	12.546
ZNF502	ZFP3 | ZNF35 | Znf197	ENSCHIG00000015284	22:16294015-16296115:+1	protein-coding	zinc finger protein 502	detected at low expression in 20 of 20 tissues	low	detected in all	cerebellum (1.561)	none	0.487	1.121	unknown	positive regulation by host of viral process (GO:0044794) | positive regulation by host of viral release from host cell (GO:0044791)	nucleus (GO:0005634)	3.622	7.229	1.656	4.175	3.909	3.308	6.377	5.991	2.916	1.916	2.796	2.619	3.749	1.897	2.982	7.092	4.239	5.552	2.419	3.219
ZNF503	NOLZ-1 | NOLZ1 | Nlz2 | fc47h01 | nlz2 | nolz-1 | noz2 | wu:fc47h01 | wu:fi34f11	ENSCHIG00000020542	28:14507035-14509708:+1	protein-coding	zinc finger protein 503	detected at medium to low expression in 18 of 20 tissues	medium to low	mixed expression	ovary (1.921)	none	0.695	1.380	unknown	G1 to G0 transition involved in cell differentiation (GO:0070315) | negative regulation of cell proliferation (GO:0008285) | negative regulation of gene expression (GO:0010629) | neural precursor cell proliferation (GO:0061351)	unknown	3.488	0.779	3.372	5.346	2.058	9.067	20.752	6.835	1.072	0.992	5.360	4.355	7.307	1.408	8.810	4.034	21.734	13.219	14.884	12.849
ZNF507	Dpy19l3 | zgc:63676	ENSCHIG00000026183	18:44019741-44062148:+1	protein-coding	zinc finger protein 507	detected at medium to low expression in 19 of 20 tissues	medium to low	mixed expression	thymus (1.608)	none	0.596	0.995	unknown	unknown	unknown	3.854	7.468	2.939	8.752	4.535	2.521	5.334	3.864	2.467	0.918	9.168	10.452	7.137	13.899	3.032	8.014	6.790	4.153	7.454	7.838
ZNF512	Zfp512 | si:ch211-245h14.2	ENSCHIG00000007406	11:71805566-71833016:-1	protein-coding	zinc finger protein 512	detected at high to low expression in 20 of 20 tissues	high to low	detected in all	thymus (1.461)	none	0.734	0.993	unknown	unknown	nucleus (GO:0005634)	35.812	42.344	6.155	29.607	11.045	9.061	28.848	26.548	6.386	7.482	20.990	18.939	33.292	90.277	15.986	51.039	29.155	24.123	28.445	30.488
ZNF512B	GM632 | ZFP | gm632	ENSCHIG00000019247	13:53202797-53208319:+1	protein-coding	zinc finger protein 512B	detected at high to low expression in 20 of 20 tissues	high to low	detected in all	cerebellum (1.352)	none	0.561	1.084	unknown	unknown	unknown	40.830	51.459	4.789	13.078	5.460	12.445	30.535	27.740	11.024	3.552	11.393	8.100	19.425	24.869	15.964	44.028	31.468	35.302	44.674	44.101
ZNF513	HMFT0656 | RP58 | Zfp513 | cb557 | sb:cb557 | si:ch211-101l18.1 | si:ch211-278j3.2 | wu:fi87d06	ENSCHIG00000017988	11:72005232-72008165:+1	protein-coding	zinc finger protein 513	detected at medium to low expression in 20 of 20 tissues	medium to low	detected in all	cerebellum (1.263)	none	0.430	1.003	DNA binding (GO:0003677) | transcription regulatory region DNA binding (GO:0044212)	retina development in camera-type eye (GO:0060041)	nucleus (GO:0005634)	14.899	19.111	2.530	12.075	10.461	9.511	12.604	11.109	4.713	11.082	7.026	5.949	11.932	13.740	10.261	9.482	11.434	12.775	17.014	18.382
ZNF514	.	ENSCHIG00000023386	11:1889491-1893359:-1	protein-coding	zinc finger protein 514	detected at low expression in 14 of 20 tissues	low	mixed expression	cerebellum (1.588)	none	0.538	0.922	unknown	unknown	unknown	2.038	3.007	0.339	1.852	1.612	1.588	2.252	1.733	0.692	0.346	0.743	0.684	1.603	1.494	1.242	1.625	0.773	1.368	1.836	2.597
ZNF516	HsT287 | Zfp516 | si:ch211-135j15.1	ENSCHIG00000014196	24:2610195-2720088:+1	protein-coding	zinc finger protein 516	detected at medium to low expression in 17 of 20 tissues	medium to low	mixed expression	uterine horn (3.650)	none	0.844	2.426	proximal promoter sequence-specific DNA binding (GO:0000987) | activating transcription factor binding (GO:0033613)	positive regulation of transcription, DNA-templated (GO:0045893) | response to cold (GO:0009409) | adipose tissue development (GO:0060612) | brown fat cell differentiation (GO:0050873)	nucleus (GO:0005634)	1.125	1.593	0.725	1.501	1.261	1.172	2.353	0.901	0.566	1.026	3.174	3.963	1.309	1.115	1.643	4.806	3.667	5.532	18.946	18.686
ZNF518A	ZNF518	ENSCHIG00000014520	26:34092641-34097095:-1	protein-coding	zinc finger protein 518A	detected at medium to low expression in 20 of 20 tissues	medium to low	detected in all	thymus (1.548)	none	0.657	1.113	unknown	unknown	unknown	4.284	10.281	1.974	12.721	7.197	4.300	9.760	7.435	4.149	16.518	9.005	9.377	13.363	26.074	4.189	22.563	7.044	6.634	8.609	10.535
ZNF518B	kiaa1729	ENSCHIG00000007609	6:105775415-105778648:-1	protein-coding	zinc finger protein 518B	detected at medium to low expression in 20 of 20 tissues	medium to low	detected in all	uterus (1.351)	none	0.439	0.887	unknown	unknown	unknown	6.521	8.630	2.772	8.260	4.232	2.897	6.986	6.740	2.619	3.435	8.869	10.696	8.280	8.990	2.976	12.242	8.294	9.103	11.522	12.571
ZNF521	EHZF | Evi3 | ZNF423 | ehzf | evi3 | si:ch73-164o4.2	ENSCHIG00000000138	24:31704706-32025958:+1	protein-coding	zinc finger protein 521	detected at medium to low expression in 18 of 20 tissues	medium to low	tissue enriched (cerebellum)	cerebellum (3.039)	none	0.920	1.722	protein domain specific binding (GO:0019904)	neuron fate commitment (GO:0048663)	nucleus (GO:0005634)	2.424	45.766	1.487	3.252	2.229	1.389	5.420	2.191	0.641	0.013	6.986	3.470	2.178	1.845	5.800	5.779	8.611	6.710	4.851	4.688
ZNF524	.	ENSCHIG00000011074	18:63692042-63692839:-1	protein-coding	zinc finger protein 524	detected at medium to low expression in 20 of 20 tissues	medium to low	detected in all	rumen (1.246)	none	0.424	0.971	unknown	unknown	unknown	12.889	15.659	15.562	11.601	12.684	19.747	16.422	16.713	8.276	9.066	8.232	5.809	13.275	13.647	18.213	11.223	7.358	7.521	7.036	4.895
ZNF526	si:dkey-165g20.1 | si:dkey-165g20.2 | znf574	ENSCHIG00000018756	18:51936494-51938527:-1	protein-coding	zinc finger protein 526	detected at low expression in 20 of 20 tissues	low	detected in all	BMDM LPS time course 0 hrs (1.295)	none	0.343	0.966	unknown	unknown	unknown	3.919	4.520	2.388	4.659	3.889	5.308	3.826	2.969	2.090	4.656	6.574	5.338	4.363	4.162	4.943	6.131	4.990	4.745	4.461	4.692
ZNF527	ZNF208	ENSCHIG00000013920	18:48250823-48256724:+1	protein-coding	zinc finger protein 527	detected at medium to low expression in 20 of 20 tissues	medium to low	detected in all	cerebellum (1.403)	none	0.554	1.021	unknown	unknown	unknown	13.858	23.191	2.740	10.544	6.181	5.052	14.654	10.167	2.982	3.479	7.711	6.298	10.955	12.278	9.506	15.896	17.687	14.219	16.612	15.559
ZNF529	.	ENSCHIG00000005870	18:47848349-47854687:+1	protein-coding	zinc finger protein 529	detected at medium to low expression in 14 of 20 tissues	medium to low	mixed expression	cerebellum (3.586)	none	0.860	1.860	unknown	unknown	unknown	11.671	18.149	0.134	2.132	0.849	1.734	4.675	3.724	0.568	0.051	0.438	0.221	1.838	2.225	1.621	8.296	3.151	1.890	1.382	1.697
ZNF532	ZNF592 | Zfp532 | si:ch211-233a1.2	ENSCHIG00000009576	24:58108394-58236951:+1	protein-coding	zinc finger protein 532	detected at medium to low expression in 19 of 20 tissues	medium to low	mixed expression	cerebellum (1.603)	none	0.690	1.059	unknown	unknown	unknown	23.020	40.505	10.089	7.124	4.333	16.627	20.273	9.868	2.678	0.928	10.460	12.059	8.014	1.127	18.370	24.678	16.537	14.290	18.424	19.604
ZNF536	si:ch211-116i17.2 | si:ch211-139o14.1 | si:ch211-225j17.1 | si:zc225j17.1	ENSCHIG00000015719	18:41994980-42395037:+1	protein-coding	zinc finger protein 536	detected at medium to low expression in 4 of 20 tissues	medium to low	group enriched (nervous system)	cerebellum (3.977)	nervous system	0.956	4.423	transcriptional repressor activity, RNA polymerase II proximal promoter sequence-specific DNA binding (GO:0001078) | RNA polymerase II proximal promoter sequence-specific DNA binding (GO:0000978) | retinoic acid-responsive element binding (GO:0044323)	negative regulation of retinoic acid receptor signaling pathway (GO:0048387) | negative regulation of neuron differentiation (GO:0045665) | negative regulation of transcription from RNA polymerase II promoter (GO:0000122)	unknown	2.883	15.747	0.134	0.821	1.129	0.122	0.184	0.780	0.031	0.042	0.158	0.141	0.100	0.303	0.374	0.419	4.273	0.609	0.349	0.239
ZNF541	Zfp541 | si:dkey-197m14.1	ENSCHIG00000013773	18:55525663-55541152:-1	protein-coding	zinc finger protein 541	detected at low expression in 1 of 20 tissues	low	tissue enriched (testes)	testes (1.252)	none	0.985	8.743	unknown	unknown	nucleus (GO:0005634) | histone deacetylase complex (GO:0000118)	0.037	0.050	0.000	0.038	0.007	0.011	0.002	0.015	0.011	0.000	0.095	0.063	0.024	0.063	0.015	2.382	0.227	0.000	0.020	0.000
ZNF546 (assigned to ENSCHIG00000011952 [confidence: 1])	.	ENSCHIG00000011952	18:50402973-50414066:+1	protein-coding		zinc finger protein 546	low	mixed expression	cerebellum (1.134)	none	0.726	1.080	unknown	unknown	unknown	1.228	2.195	0.412	0.804	0.394	0.332	0.875	0.652	0.774	0.165	0.680	0.553	0.738	0.541	0.432	0.825	0.523	0.703	0.180	0.608
ZNF554	ZNF555	ENSCHIG00000021466	7:89679784-89694308:+1	protein-coding	zinc finger protein 554	detected at medium to low expression in 20 of 20 tissues	medium to low	detected in all	cerebellum (1.520)	none	0.716	1.056	unknown	unknown	nucleus (GO:0005634) | nucleolus (GO:0005730)	20.902	42.844	5.151	13.937	9.329	5.538	14.869	9.401	9.398	6.261	8.261	8.472	15.045	27.981	7.397	15.064	12.734	13.329	13.206	14.876
ZNF555	ZFP1 | ZNF14 | ZNF620 | ZNF799	ENSCHIG00000013462	7:89708611-89719051:+1	protein-coding	zinc finger protein 555	detected at low expression in 19 of 20 tissues	low	mixed expression	kidney cortex (1.599)	none	0.540	0.911	unknown	unknown	unknown	3.453	6.530	0.863	5.415	7.003	3.912	9.849	5.207	4.585	1.029	3.448	2.246	4.040	2.349	5.562	7.367	6.927	5.447	5.401	5.323
ZNF565	ZNF567 | ZNF850	ENSCHIG00000027129	18:47670895-47679510:-1	protein-coding	zinc finger protein 565	detected at low expression in 20 of 20 tissues	low	detected in all	testes (1.487)	none	0.500	1.067	unknown	unknown	unknown	6.916	7.449	1.865	4.894	5.993	4.250	5.892	4.837	3.043	2.894	2.635	2.666	4.826	9.064	4.312	9.290	3.653	5.360	3.547	4.088
ZNF566	ZNF260 | ZNF420 | Znf567	ENSCHIG00000001451	18:47907264-47921768:+1	protein-coding	zinc finger protein 566	detected at medium to low expression in 20 of 20 tissues	medium to low	detected in all	alveolar macrophage (1.614)	none	0.714	1.216	unknown	unknown	unknown	7.149	9.200	2.444	10.503	5.481	3.491	7.622	5.719	3.888	30.398	15.139	16.862	11.155	15.701	6.324	12.261	8.937	7.306	8.452	7.446
ZNF567	ZNF268 | ZNF568 | ZNF780A | ZNF780B | Znf565	ENSCHIG00000015304	18:47744576-47768329:-1	protein-coding	zinc finger protein 567	detected at medium to low expression in 20 of 20 tissues	medium to low	detected in all	thymus (1.296)	none	0.479	1.063	unknown	unknown	unknown	11.176	20.291	2.134	15.905	8.583	8.829	12.720	10.325	8.395	6.104	8.108	8.277	14.170	22.452	10.229	17.037	17.501	11.834	14.595	16.015
ZNF568	XFG 5-2 | ZNF382 | ZNF420 | ZNF605 | ZNF793 | ZNF91 | fg5-2-A	ENSCHIG00000023659	18:48041681-48060191:-1	protein-coding	zinc finger protein 568	detected at medium to low expression in 20 of 20 tissues	medium to low	detected in all	cerebellum (1.611)	none	0.595	1.081	unknown	unknown	unknown	9.215	12.448	2.336	4.914	2.303	2.129	8.519	4.759	2.157	2.347	5.822	4.910	6.699	5.058	3.722	7.873	6.948	4.953	5.175	5.903
ZNF570	ZNF527	ENSCHIG00000016831	18:48320604-48339534:+1	protein-coding	zinc finger protein 570	detected at medium to low expression in 20 of 20 tissues	medium to low	detected in all	thymus (1.653)	none	0.628	1.163	unknown	unknown	unknown	4.736	9.880	1.348	7.766	4.727	3.181	7.483	4.160	2.871	3.724	5.217	4.786	6.825	13.153	3.452	6.582	4.015	3.821	4.099	4.411
ZNF572	.	ENSCHIG00000013612	14:66848251-66850542:+1	protein-coding	zinc finger protein 572	detected at medium to low expression in 20 of 20 tissues	medium to low	detected in all	thymus (1.464)	none	0.625	1.052	unknown	unknown	nucleus (GO:0005634)	9.156	11.320	2.343	15.192	9.085	6.811	10.081	9.096	5.949	7.061	12.312	11.979	11.814	23.520	5.477	12.531	6.729	6.132	6.905	7.791
ZNF574	FP972 | ZNF526 | fp972 | si:ch211-87d12.1	ENSCHIG00000009605	18:52065013-52067703:-1	protein-coding	zinc finger protein 574	detected at medium to low expression in 20 of 20 tissues	medium to low	detected in all	cerebellum (1.244)	none	0.380	0.906	unknown	unknown	unknown	10.584	13.204	3.251	8.123	6.710	10.889	10.841	7.507	3.443	5.126	6.874	5.300	8.935	10.630	9.980	9.361	9.292	9.331	9.589	9.843
ZNF575	.	ENSCHIG00000009921	18:52749088-52749807:+1	protein-coding	zinc finger protein 575	detected at medium to low expression in 20 of 20 tissues	medium to low	detected in all	spleen (1.389)	none	0.469	1.067	unknown	unknown	unknown	11.416	12.058	4.013	5.056	4.354	6.565	8.322	10.658	2.131	2.904	4.475	2.652	13.405	5.134	7.681	12.394	13.201	5.634	9.196	7.365
ZNF576	.	ENSCHIG00000023538	18:52896806-52898915:+1	protein-coding	zinc finger protein 576	detected at high to medium expression in 20 of 20 tissues	high to medium	detected in all	cerebellum (1.433)	none	0.816	1.082	unknown	unknown	unknown	76.790	289.546	15.953	59.911	35.681	47.692	63.864	59.019	27.987	16.748	29.682	22.840	65.221	79.477	60.578	52.027	79.641	80.560	66.518	73.554
ZNF579	.	ENSCHIG00000023249	18:63695741-63712306:+1	protein-coding	zinc finger protein 579	detected at medium to low expression in 20 of 20 tissues	medium to low	detected in all	testes (1.424)	none	0.540	1.037	unknown	unknown	unknown	8.591	12.823	3.781	6.696	6.871	8.290	9.245	9.167	4.354	3.027	4.001	3.016	9.256	8.966	8.509	15.116	5.921	5.852	7.317	6.373
ZNF581	HSPC189	ENSCHIG00000012084	18:63649456-63650052:-1	protein-coding	zinc finger protein 581	detected at low expression in 20 of 20 tissues	low	detected in all	thymus (1.534)	none	0.494	0.960	unknown	unknown	unknown	2.997	7.875	2.582	4.881	3.912	4.707	5.200	4.452	1.635	1.910	2.255	1.682	5.647	8.198	4.860	5.865	4.612	3.498	4.326	5.949
ZNF585A (assigned to ENSCHIG00000021599 [confidence: 1])	.	ENSCHIG00000021599	18:48133736-48143892:-1	protein-coding		zinc finger protein 585A	low	mixed expression	cerebellum (3.112)	none	0.778	1.167	unknown	unknown	unknown	4.234	9.037	0.302	2.416	1.888	1.240	3.186	2.075	0.784	1.103	2.383	2.002	2.670	0.996	1.549	3.786	1.750	1.604	2.036	2.071
ZNF592	CAMOS | SCAR5 | Zfp592 | wu:fj94a04	ENSCHIG00000014764	21:21709208-21731035:+1	protein-coding	zinc finger protein 592	detected at medium to low expression in 20 of 20 tissues	medium to low	detected in all	fallopian tube (1.319)	none	0.485	0.996	unknown	unknown	unknown	4.714	10.575	6.536	11.590	6.434	4.571	11.738	9.089	7.445	4.295	6.351	6.341	10.279	12.926	9.425	10.034	16.061	17.968	13.179	14.325
ZNF593	ZT86 | zgc:73396 | zn593 | zt86	ENSCHIG00000011277	2:9026465-9027202:+1	protein-coding	zinc finger protein 593	detected at high to medium expression in 20 of 20 tissues	high to medium	detected in all	adrenal gland (1.150)	none	0.404	0.982	zinc ion binding (GO:0008270)	positive regulation of transcription from RNA polymerase II promoter (GO:0045944) | negative regulation of RNA polymerase II regulatory region sequence-specific DNA binding (GO:1903026)	nucleus (GO:0005634) | nucleolus (GO:0005730)	38.505	36.463	17.135	35.108	27.047	31.978	27.225	57.053	26.364	43.299	42.405	42.342	28.342	17.450	27.550	38.630	46.461	32.538	46.375	40.629
ZNF596	.	ENSCHIG00000023889	1:157281259-157304767:-1	protein-coding	zinc finger protein 596	detected at medium to low expression in 20 of 20 tissues	medium to low	detected in all	thymus (1.268)	none	0.553	1.063	unknown	unknown	unknown	23.286	42.538	9.920	26.822	19.220	11.122	25.100	18.462	14.802	15.195	17.229	17.781	23.804	47.561	18.577	30.316	19.891	23.896	22.610	23.443
ZNF598	Zfp598 | wu:fc88f12	ENSCHIG00000013018	25:1462125-1472513:-1	protein-coding	zinc finger protein 598	detected at medium to low expression in 20 of 20 tissues	medium to low	detected in all	rumen (1.214)	none	0.436	0.990	unknown	unknown	unknown	14.387	25.218	5.102	20.196	19.807	34.941	18.302	23.703	8.271	12.277	13.530	11.958	24.288	23.254	28.055	21.726	21.069	20.261	31.723	31.297
ZNF599	Znf792	ENSCHIG00000025528	18:46369473-46381965:-1	protein-coding	zinc finger protein 599	detected at low expression in 4 of 20 tissues	low	mixed expression	cerebellum (2.168)	none	0.849	1.533	unknown	unknown	unknown	1.669	4.493	0.293	0.727	0.599	0.461	1.336	0.726	0.845	0.406	0.566	0.359	0.561	0.376	0.533	1.227	0.853	0.343	0.477	0.570
ZNF605	.	ENSCHIG00000023948	17:27157119-27174089:+1	protein-coding	zinc finger protein 605	detected at medium to low expression in 20 of 20 tissues	medium to low	detected in all	cerebellum (1.615)	none	0.700	1.419	unknown	unknown	unknown	14.986	32.498	3.818	13.297	8.359	6.087	19.133	9.265	8.376	1.972	6.228	6.968	13.596	29.303	6.738	15.132	6.701	5.748	4.855	4.398
ZNF606	ZNF328 | Znf256	ENSCHIG00000021043	18:66887158-66906086:-1	protein-coding	zinc finger protein 606	detected at medium to low expression in 20 of 20 tissues	medium to low	detected in all	cerebellum (1.483)	none	0.616	1.149	unknown	unknown	nucleus (GO:0005634)	10.869	22.948	3.244	10.378	5.983	5.242	15.118	10.377	6.120	2.645	6.426	5.131	9.749	18.732	7.011	17.248	6.775	9.830	8.133	8.433
ZNF608	NY-REN-36 | ZNF609 | ny-ren-36	ENSCHIG00000026647	7:81535602-81644290:-1	protein-coding	zinc finger protein 608	detected at medium to low expression in 18 of 20 tissues	medium to low	mixed expression	fallopian tube (1.583)	none	0.526	0.977	unknown	negative regulation of transcription from RNA polymerase II promoter (GO:0000122)	unknown	6.407	8.163	1.662	6.415	2.782	0.577	10.688	2.913	4.006	0.061	4.147	2.339	8.394	5.421	4.205	10.197	8.656	11.546	8.187	8.780
ZNF609	dZ112P11.1 | fc26a02 | fe47c12 | si:busm1-112p11.1 | wu:fc26a02 | wu:fe47c12	ENSCHIG00000018695	10:57496758-57664464:+1	protein-coding	zinc finger protein 609	detected at medium to low expression in 20 of 20 tissues	medium to low	detected in all	thymus (1.281)	none	0.497	1.055	unknown	positive regulation of transcription from RNA polymerase II promoter (GO:0045944) | regulation of myoblast proliferation (GO:2000291) | positive regulation of neuron migration (GO:2001224) | regulation of transcription from RNA polymerase II promoter (GO:0006357)	nucleus (GO:0005634) | integrator complex (GO:0032039) | nucleoplasm (GO:0005654)	13.483	25.422	4.066	15.246	14.268	8.592	19.734	23.018	7.920	9.647	10.551	11.048	18.718	33.967	8.771	29.664	21.945	26.581	25.951	29.843
ZNF613	.	ENSCHIG00000019650	18:58822379-58830921:+1	protein-coding	zinc finger protein 613	detected at medium to low expression in 20 of 20 tissues	medium to low	detected in all	cerebellum (1.483)	none	0.567	1.008	unknown	unknown	unknown	8.369	14.023	2.510	5.051	7.251	5.987	9.506	9.153	6.404	4.186	3.829	3.014	6.260	2.556	6.688	7.409	7.303	7.293	6.246	6.437
ZNF614	.	ENSCHIG00000021135	18:58868118-58873396:+1	protein-coding	zinc finger protein 614	detected at medium to low expression in 20 of 20 tissues	medium to low	detected in all	kidney cortex (1.287)	none	0.446	1.062	unknown	unknown	unknown	6.654	14.465	3.228	10.469	13.955	6.300	17.415	8.346	4.337	11.030	7.462	7.705	9.989	14.730	5.858	8.854	8.914	17.272	11.467	12.373
ZNF618	FP13169 | NEDD10 | Zfp618 | fb95f12 | wu:fb95f12	ENSCHIG00000023852	8:102798270-102998906:+1	protein-coding	zinc finger protein 618	detected at medium to low expression in 17 of 20 tissues	medium to low	mixed expression	uterus (2.087)	none	0.659	1.110	unknown	unknown	unknown	0.953	3.836	0.559	2.345	2.862	1.822	9.024	3.799	1.117	0.273	4.035	1.821	3.739	4.629	1.430	6.542	7.782	6.225	9.681	11.192
ZNF621	ZNF619	ENSCHIG00000025599	22:13175103-13237504:+1	protein-coding	zinc finger protein 621	detected at medium to low expression in 20 of 20 tissues	medium to low	detected in all	testes (1.328)	none	0.435	1.011	unknown	unknown	nuclear speck (GO:0016607)	7.503	9.038	2.336	5.760	4.438	4.319	6.121	6.608	2.916	5.371	8.845	7.695	6.099	7.793	4.632	12.158	8.195	10.720	10.276	11.813
ZNF622	ZPR9 | Zfp622 | zn622 | znf622l | zpr9	ENSCHIG00000007951	20:56614117-56628291:+1	protein-coding	zinc finger protein 622	detected at medium expression in 20 of 20 tissues	medium	detected in all	BMDM LPS time course 7 hrs (1.245)	none	0.507	1.106	unknown	positive regulation of JNK cascade (GO:0046330) | positive regulation of apoptotic process (GO:0043065) | positive regulation of MAPK cascade (GO:0043410) | positive regulation of kinase activity (GO:0033674) | intrinsic apoptotic signaling pathway in response to oxidative stress (GO:0008631)	Golgi apparatus (GO:0005794) | nucleus (GO:0005634) | cytosol (GO:0005829) | nucleolus (GO:0005730)	12.091	15.711	11.220	15.872	14.584	12.661	17.654	16.793	15.123	17.973	38.397	38.676	20.778	19.033	19.099	35.669	23.335	18.314	19.707	18.599
ZNF623	.	ENSCHIG00000009581	14:80974688-80976172:+1	protein-coding	zinc finger protein 623	detected at medium to low expression in 20 of 20 tissues	medium to low	detected in all	cerebellum (1.298)	none	0.452	1.018	unknown	unknown	unknown	12.750	16.450	2.761	8.958	6.820	6.497	9.212	6.880	3.241	8.264	9.843	9.235	9.584	15.168	6.911	11.243	10.231	8.232	12.350	13.197
ZNF624 (assigned to ENSCHIG00000019768 [confidence: 1])	.	ENSCHIG00000019768	19:32766216-32778257:+1	protein-coding		zinc finger protein 624	low	detected in all	ileum (1.318)	none	0.382	1.016	unknown	unknown	unknown	4.088	7.768	1.048	9.565	5.311	3.271	5.935	5.051	3.978	6.114	6.853	7.960	8.681	9.395	4.435	9.349	6.060	7.490	4.506	4.994
ZNF628	ZEC | Zfp628 | cKr2 | im:7151620 | procKr2	ENSCHIG00000022075	18:63778588-63781680:-1	protein-coding	zinc finger protein 628	detected at low expression in 17 of 20 tissues	low	mixed expression	ovary (2.018)	none	0.576	1.155	DNA binding transcription factor activity (GO:0003700) | DNA binding (GO:0003677)	regulation of transcription, DNA-templated (GO:0006355)	nucleus (GO:0005634)	1.948	1.665	0.783	1.587	1.229	1.472	1.425	1.564	0.905	1.254	1.208	0.806	1.872	1.716	2.185	1.587	4.049	3.058	3.202	3.138
ZNF629	ZNF | ZNF65 | Zfp629	ENSCHIG00000026259	25:26814316-26817112:-1	protein-coding	zinc finger protein 629	detected at medium to low expression in 20 of 20 tissues	medium to low	detected in all	uterus (1.527)	none	0.566	1.345	unknown	unknown	unknown	7.998	11.770	4.121	2.857	4.449	4.663	9.232	7.343	2.076	4.306	5.048	4.202	2.529	4.025	3.518	9.096	8.491	7.849	12.924	14.134
ZNF639	ANC-2H01 | ANC_2H01 | ZASC1 | Zfp639 | anc-2h01 | anc_2h01 | zasc1	ENSCHIG00000025519	1:87433222-87437871:-1	protein-coding	zinc finger protein 639	detected at medium expression in 20 of 20 tissues	medium	detected in all	testes (1.246)	none	0.495	1.185	protein self-association (GO:0043621) | DNA binding transcription factor activity (GO:0003700) | transcriptional activator activity, RNA polymerase II proximal promoter sequence-specific DNA binding (GO:0001077) | RNA polymerase II proximal promoter sequence-specific DNA binding (GO:0000978) | transcription regulatory region DNA binding (GO:0044212)	viral entry into host cell (GO:0046718) | positive regulation of transcription from RNA polymerase II promoter (GO:0045944) | positive regulation of cell growth (GO:0030307) | negative regulation by host of viral transcription (GO:0043922) | positive regulation by host of viral transcription (GO:0043923) | negative regulation of transcription, DNA-templated (GO:0045892)	nucleus (GO:0005634) | nucleoplasm (GO:0005654)	12.438	17.959	10.264	19.801	13.608	10.171	19.562	16.051	12.300	17.347	29.564	32.922	21.100	26.895	12.191	43.999	39.091	29.607	40.682	40.936
ZNF641	.	ENSCHIG00000023090	5:31540408-31545471:+1	protein-coding	zinc finger protein 641	detected at low expression in 9 of 20 tissues	low	mixed expression	skeletal muscle longitudinal dorsal (2.749)	none	0.784	1.761	unknown	unknown	cytosol (GO:0005829) | nucleoplasm (GO:0005654)	3.660	4.269	6.721	0.849	1.193	0.231	2.666	2.549	1.680	0.120	0.356	0.401	0.757	0.166	0.890	2.917	2.222	0.969	0.672	0.977
ZNF644	BM-005 | MYP21 | NatF | ZEP-2 | bm-005 | zep-2	ENSCHIG00000018160	3:68249545-68344082:-1	protein-coding	zinc finger protein 644	detected at medium to low expression in 20 of 20 tissues	medium to low	detected in all	thymus (1.369)	none	0.639	1.116	unknown	unknown	unknown	13.204	21.802	9.960	27.108	17.012	7.109	26.365	12.746	10.920	19.243	18.820	18.818	27.134	47.336	8.277	28.157	13.565	11.750	16.314	16.202
ZNF646	.	ENSCHIG00000017805	25:27058394-27065222:+1	protein-coding	zinc finger protein 646	detected at low expression in 19 of 20 tissues	low	mixed expression	thymus (1.871)	none	0.626	1.069	unknown	unknown	unknown	2.482	4.338	0.902	3.830	2.627	2.267	3.091	2.651	1.762	3.446	3.696	3.281	3.811	8.252	3.702	5.135	2.451	2.947	3.146	3.116
ZNF648	si:dkey-44g17.4	ENSCHIG00000000528	16:61779979-61781670:-1	protein-coding	zinc finger protein 648	not detected	not detected	not detected	not calculated	none	not calculated	not calculated	unknown	unknown	unknown	0.012	0.000	0.000	0.000	0.000	0.000	0.005	0.000	0.000	0.000	0.000	0.000	0.000	0.000	0.053	0.000	0.246	0.000	0.000	0.000
ZNF652	Zfp652 | fi21c12 | wu:fi21c12	ENSCHIG00000025825	19:36884730-36942161:+1	protein-coding	zinc finger protein 652	detected at medium to low expression in 20 of 20 tissues	medium to low	detected in all	uterus (1.378)	none	0.443	0.983	unknown	unknown	unknown	5.933	9.114	3.956	5.888	4.263	2.709	5.654	2.999	3.390	1.708	6.301	4.584	5.837	7.437	6.188	6.402	6.521	8.971	8.355	10.043
ZNF653	E430039K05Rik | ECSIT | ZIP67 | Zfp653	ENSCHIG00000012969	7:95706397-95725215:-1	protein-coding	zinc finger protein 653	detected at medium to low expression in 20 of 20 tissues	medium to low	detected in all	cerebellum (1.880)	none	0.731	1.001	AF-2 domain binding (GO:0050682) | transcription corepressor activity (GO:0003714) | transcription factor binding (GO:0008134) | receptor antagonist activity (GO:0048019)	extracellular negative regulation of signal transduction (GO:1900116) | negative regulation of nucleic acid-templated transcription (GO:1903507)	unknown	6.506	19.542	2.415	6.690	4.439	4.929	6.082	5.834	2.252	1.526	1.731	1.117	6.859	9.794	5.112	7.447	5.750	8.400	6.532	6.318
ZNF654	fb71b03 | si:dkeyp-8h3.5 | wu:fb71b03 | zfp654	ENSCHIG00000014626	1:34864963-34950860:+1	protein-coding	zinc finger protein 654	detected at medium to low expression in 20 of 20 tissues	medium to low	detected in all	thymus (1.394)	none	0.535	0.971	unknown	unknown	unknown	6.301	8.738	4.748	10.296	6.645	4.256	8.691	4.348	3.745	7.391	9.624	8.739	8.502	15.188	4.428	7.033	6.268	8.265	8.103	7.980
ZNF655	VIK | VIK-1 | ZKSCAN5 | Zkscan5	ENSCHIG00000025621	25:37732450-37743093:-1	protein-coding	zinc finger protein 655	detected at medium to low expression in 20 of 20 tissues	medium to low	detected in all	thymus (1.190)	none	0.442	1.028	unknown	negative regulation of G1/S transition of mitotic cell cycle (GO:2000134)	nucleus (GO:0005634) | nucleolus (GO:0005730) | cytoplasm (GO:0005737)	13.704	20.328	7.897	34.101	25.574	21.120	37.176	25.648	15.813	28.614	31.435	37.211	38.919	46.416	25.182	28.741	20.882	22.661	26.798	30.725
ZNF667	MIPU1 | ZFP28 | ZNF568	ENSCHIG00000019773	18:65160791-65174455:+1	protein-coding	zinc finger protein 667	detected at medium to low expression in 20 of 20 tissues	medium to low	detected in all	frontal lobe cortex (1.242)	none	0.441	1.081	unknown	unknown	unknown	19.905	16.032	9.838	12.334	8.892	6.671	13.010	9.403	9.152	7.123	8.969	8.384	13.190	13.513	10.756	17.624	13.738	11.742	10.429	10.655
ZNF668	Zfp668 | si:rp71-1c10.3 | wu:fi71b07 | zgc:113112 | znf433	ENSCHIG00000012636	25:27048339-27050649:-1	protein-coding	zinc finger protein 668	detected at low expression in 19 of 20 tissues	low	mixed expression	cerebellum (1.634)	none	0.453	0.956	transcriptional repressor activity, RNA polymerase II proximal promoter sequence-specific DNA binding (GO:0001078) | RNA polymerase II proximal promoter sequence-specific DNA binding (GO:0000978)	negative regulation of transcription from RNA polymerase II promoter (GO:0000122)	unknown	3.665	5.072	0.792	3.034	3.011	2.388	2.641	3.345	1.665	2.379	3.752	3.235	3.217	4.886	3.806	3.197	2.169	1.463	2.138	1.913
ZNF672	.	ENSCHIG00000007515	7:67846872-67848269:-1	protein-coding	zinc finger protein 672	detected at medium to low expression in 20 of 20 tissues	medium to low	detected in all	kidney cortex (1.377)	none	0.467	0.874	unknown	unknown	nucleoplasm (GO:0005654)	10.163	15.659	11.541	12.030	10.434	5.553	15.979	13.621	4.253	2.630	2.305	1.498	11.479	11.293	5.383	10.185	9.497	12.911	5.836	5.566
ZNF683	Hobit	ENSCHIG00000023542	2:9202994-9208688:-1	protein-coding	zinc finger protein 683	detected at medium to low expression in 3 of 20 tissues	medium to low	mixed expression	testes (3.556)	none	0.957	4.018	promoter-specific chromatin binding (GO:1990841)	regulation of NK T cell differentiation (GO:0051136) | regulation of extrathymic T cell differentiation (GO:0033082) | regulation of natural killer cell differentiation involved in immune response (GO:0032826) | regulation of natural killer cell differentiation (GO:0032823) | regulation of gene expression (GO:0010468) | natural killer cell differentiation (GO:0001779)	unknown	0.030	0.022	0.167	0.621	0.863	0.085	0.507	0.130	0.710	0.000	0.006	0.006	3.129	0.907	0.154	11.764	0.190	0.343	0.634	1.149
ZNF684	.	ENSCHIG00000014482	3:15199174-15212592:+1	protein-coding	zinc finger protein 684	detected at low expression in 20 of 20 tissues	low	detected in all	ovary (1.459)	none	0.427	1.063	unknown	unknown	unknown	1.674	3.018	1.363	3.890	5.768	3.237	4.517	4.665	3.295	2.480	3.439	3.017	3.540	4.817	2.985	3.598	6.384	4.529	5.408	4.231
ZNF687	PDB6 | Zfp687	ENSCHIG00000011195	3:100645194-100652080:+1	protein-coding	zinc finger protein 687	detected at medium to low expression in 20 of 20 tissues	medium to low	detected in all	adrenal gland (1.177)	none	0.329	0.929	unknown	unknown	cytosol (GO:0005829) | nucleoplasm (GO:0005654)	9.004	16.316	4.152	19.652	12.924	12.438	15.500	21.493	6.724	8.843	9.561	7.688	18.197	16.377	15.459	21.354	20.095	17.916	20.424	21.467
ZNF689	TIPUH1 | ZNF688 | Zfp689	ENSCHIG00000019748	25:26645197-26671590:-1	protein-coding	zinc finger protein 689	detected at medium to low expression in 20 of 20 tissues	medium to low	detected in all	thymus (1.243)	none	0.450	0.988	unknown	skeletal muscle cell differentiation (GO:0035914)	unknown	10.668	16.206	6.561	14.793	9.819	7.341	13.793	12.891	9.939	9.381	10.483	7.395	14.176	21.406	9.844	16.329	14.982	12.744	12.082	14.459
ZNF691	Zfp691	ENSCHIG00000012591	3:17390129-17390977:+1	protein-coding	zinc finger protein 691	detected at medium to low expression in 20 of 20 tissues	medium to low	detected in all	adrenal gland (1.230)	none	0.409	1.061	unknown	unknown	unknown	9.204	12.390	6.040	9.447	9.019	11.903	12.398	16.521	5.350	7.738	12.580	8.349	9.081	11.379	8.419	11.820	10.852	8.014	9.579	11.827
ZNF692	AREBP | Zfp692 | si:rp71-15d4.2 | zfp692	ENSCHIG00000015907	7:67837684-67845288:+1	protein-coding	zinc finger protein 692	detected at high to low expression in 20 of 20 tissues	high to low	detected in all	cerebellum (1.294)	none	0.581	0.960	transcriptional repressor activity, RNA polymerase II proximal promoter sequence-specific DNA binding (GO:0001078) | RNA polymerase II proximal promoter sequence-specific DNA binding (GO:0000978)	negative regulation of transcription from RNA polymerase II promoter (GO:0000122)	nucleus (GO:0005634) | nucleolus (GO:0005730)	43.308	81.794	17.622	41.819	34.761	40.150	61.505	50.244	36.236	5.095	9.943	7.292	44.381	60.656	52.023	47.960	28.716	26.720	21.000	22.073
ZNF697	.	ENSCHIG00000014100	3:96864166-96884897:-1	protein-coding	zinc finger protein 697	detected at medium to low expression in 20 of 20 tissues	medium to low	detected in all	testes (2.446)	none	0.800	1.664	unknown	unknown	unknown	12.464	3.871	1.040	3.043	1.794	1.692	14.212	3.702	1.467	2.518	3.492	6.161	2.603	1.243	2.126	20.190	6.302	3.691	2.692	2.793
ZNF699	ZNF555 | ZNF791 | hang	ENSCHIG00000027113	7:94104706-94116478:-1	protein-coding	zinc finger protein 699	detected at medium to low expression in 18 of 20 tissues	medium to low	mixed expression	thymus (2.525)	none	0.744	1.189	unknown	unknown	unknown	3.761	8.479	0.516	3.447	1.883	1.032	3.243	1.329	0.516	4.995	4.495	5.375	3.551	11.230	1.017	2.688	2.017	1.442	2.072	2.858
ZNF7	HF.16 | KOX4 | ZNF517 | zf30	ENSCHIG00000008847	14:81594118-81599112:-1	protein-coding	zinc finger protein 7	detected at medium to low expression in 20 of 20 tissues	medium to low	detected in all	uterus (1.176)	none	0.344	0.984	unknown	unknown	unknown	9.300	14.336	4.554	15.701	10.603	11.427	15.186	12.432	6.716	11.398	13.827	12.797	15.308	19.580	11.747	17.220	18.937	15.601	19.955	20.602
ZNF70	Cos17	ENSCHIG00000008803	17:149302-150663:+1	protein-coding	zinc finger protein 70	detected at low expression in 20 of 20 tissues	low	detected in all	frontal lobe cortex (1.522)	none	0.501	1.051	unknown	unknown	unknown	9.992	8.407	2.337	9.442	2.082	3.675	4.129	6.407	1.587	1.671	3.206	2.800	4.094	6.274	4.036	5.828	5.960	8.674	7.540	6.543
ZNF703	NH11 | NLZ1 | ZEPPO1 | ZNF503L | ZPO1 | Zfp703 | cb514 | fc45d06 | fk28e09 | nlz | nlz1 | noz1 | wu:fc45d06 | wu:fk28e09 | zgc:111927 | znf503l	ENSCHIG00000021954	27:12672380-12699571:-1	protein-coding	zinc finger protein 703	detected at medium to low expression in 18 of 20 tissues	medium to low	mixed expression	uterus (1.696)	none	0.549	0.868	unknown	cellular response to estradiol stimulus (GO:0071392) | regulation of transcription, DNA-templated (GO:0006355) | mammary gland epithelial cell differentiation (GO:0060644) | positive regulation of mammary gland epithelial cell proliferation (GO:0033601) | regulation of transforming growth factor beta receptor signaling pathway (GO:0017015) | regulation of cell cycle (GO:0051726) | positive regulation of cell proliferation (GO:0008284) | negative regulation of transcription, DNA-templated (GO:0045892)	nuclear matrix (GO:0016363) | nucleus (GO:0005634) | cytoplasm (GO:0005737) | macromolecular complex (GO:0032991)	6.008	8.622	6.500	2.867	6.448	9.991	2.563	8.789	0.369	0.974	3.422	1.606	3.294	1.104	6.306	2.285	6.466	7.184	10.857	11.172
ZNF704	Gig1 | si:ch211-203l9. | si:ch211-203l9.2 | si:ch211-203l9.3	ENSCHIG00000009329	14:37966720-38213987:+1	protein-coding	zinc finger protein 704	detected at low expression in 8 of 20 tissues	low	mixed expression	cerebellum (2.562)	none	0.843	1.388	enhancer sequence-specific DNA binding (GO:0001158)	regulation of transcription from RNA polymerase II promoter (GO:0006357)	nucleus (GO:0005634)	1.022	5.905	0.682	0.605	0.877	0.220	2.134	0.619	0.815	0.037	1.133	0.214	0.366	3.347	1.150	0.435	1.027	1.209	0.884	0.803
ZNF710	Zfp710	ENSCHIG00000013294	21:20700496-20769912:+1	protein-coding	zinc finger protein 710	detected at medium to low expression in 19 of 20 tissues	medium to low	mixed expression	rumen (1.670)	none	0.650	1.273	unknown	unknown	unknown	4.043	4.309	0.999	9.530	6.277	17.265	5.503	3.244	5.538	4.858	4.040	2.818	9.816	10.617	13.371	3.313	4.134	4.400	8.490	9.369
ZNF711	Azf-2 | CMPX1 | MRX97 | ZF1 | ZNF4 | ZNF5 | ZNF6 | Zfp711 | dJ75N13.1 | si:dkey-152p16.4 | zvep	ENSCHIG00000011383	LWLT01000021.1:4627193-4650338:+1	protein-coding	zinc finger protein 711	detected at high to low expression in 20 of 20 tissues	high to low	detected in all, tissue enhanced (adrenal gland)	adrenal gland (1.995)	none	0.881	1.571	sequence-specific DNA binding (GO:0043565)	positive regulation of transcription, DNA-templated (GO:0045893)	nucleus (GO:0005634)	24.610	41.631	1.387	12.677	8.399	6.410	9.325	117.582	1.150	1.871	8.659	6.063	12.978	33.081	12.173	33.107	17.190	9.318	12.267	14.015
ZNF713	MRPS17	ENSCHIG00000023899	25:27490674-27498796:+1	protein-coding	zinc finger protein 713	detected at medium to low expression in 20 of 20 tissues	medium to low	detected in all	thymus (2.050)	none	0.715	1.359	unknown	unknown	unknown	7.589	9.209	1.070	16.273	2.705	1.793	5.764	2.452	1.038	1.185	5.925	6.813	3.197	16.986	2.412	8.976	3.331	2.729	4.804	4.683
ZNF740	ZNF594 | Zfp740 | zfp740	ENSCHIG00000008608	5:26548494-26553834:-1	protein-coding	zinc finger protein 740	detected at high to medium expression in 20 of 20 tissues	high to medium	detected in all	thymus (1.284)	none	0.616	1.077	unknown	unknown	unknown	36.898	59.054	11.351	47.235	29.396	27.627	39.913	31.321	19.861	13.829	22.853	21.030	43.498	99.690	31.866	51.660	49.762	51.992	67.123	71.135
ZNF746	PARIS | Zfp746	ENSCHIG00000015783	4:8165203-8185115:+1	protein-coding	zinc finger protein 746	detected at medium to low expression in 20 of 20 tissues	medium to low	detected in all	cerebellum (1.244)	none	0.337	1.020	DNA binding transcription factor activity (GO:0003700) | ubiquitin protein ligase binding (GO:0031625) | transcriptional repressor activity, RNA polymerase II proximal promoter sequence-specific DNA binding (GO:0001078) | RNA polymerase II proximal promoter sequence-specific DNA binding (GO:0000978) | transcription regulatory region DNA binding (GO:0044212)	negative regulation of transcription from RNA polymerase II promoter (GO:0000122) | positive regulation of transcription from RNA polymerase II promoter (GO:0045944) | positive regulation of neuron death (GO:1901216) | negative regulation of transcription, DNA-templated (GO:0045892)	cytoplasm (GO:0005737)	7.855	10.245	2.583	7.941	5.287	5.185	7.266	10.191	2.332	5.039	5.974	5.572	7.766	10.178	7.350	5.921	6.378	6.307	9.812	10.038
ZNF750	BENI | ZFP750 | Zfp750 | sg1 | zgc:110351	ENSCHIG00000025909	19:49427167-49429600:+1	protein-coding	zinc finger protein 750	detected at high to low expression in 6 of 20 tissues	high to low	mixed expression	skin (4.752)	none	0.907	27.346	promoter-specific chromatin binding (GO:1990841) | transcriptional activator activity, RNA polymerase II proximal promoter sequence-specific DNA binding (GO:0001077) | core promoter sequence-specific DNA binding (GO:0001046)	positive regulation of transcription from RNA polymerase II promoter (GO:0045944) | epidermis development (GO:0008544)	nucleus (GO:0005634)	0.083	0.089	0.561	0.393	0.948	67.893	0.300	3.186	0.067	0.061	0.017	0.022	0.026	0.857	68.755	0.301	0.101	15.568	15.607	14.949
ZNF76	D6S229E | ZNF523 | Zfp523 | zgc:153635	ENSCHIG00000017284	23:39442621-39455001:-1	protein-coding	zinc finger protein 76	detected at high to medium expression in 20 of 20 tissues	high to medium	detected in all	uterus (1.195)	none	0.458	1.085	sequence-specific DNA binding (GO:0043565) | transcriptional activator activity, RNA polymerase II transcription regulatory region sequence-specific DNA binding (GO:0001228)	positive regulation of transcription from RNA polymerase II promoter (GO:0045944)	unknown	23.298	50.183	21.203	27.438	27.835	23.864	40.522	40.665	16.469	22.352	14.916	12.584	31.099	32.540	20.191	36.972	40.989	46.417	53.019	56.615
ZNF768	Zfp768	ENSCHIG00000023988	25:26622852-26626346:-1	protein-coding	zinc finger protein 768	detected at medium to low expression in 20 of 20 tissues	medium to low	detected in all	adrenal gland (1.292)	none	0.526	1.018	unknown	unknown	unknown	15.044	25.776	21.046	12.950	21.398	13.758	34.972	37.103	13.166	9.379	10.721	8.787	16.322	2.763	22.922	23.393	18.357	18.141	21.972	23.510
ZNF770	PRO1914 | fb73d07 | si:ch73-277l12.1 | wu:fb73d07	ENSCHIG00000022360	10:72605731-72607805:+1	protein-coding	zinc finger protein 770	detected at low expression in 20 of 20 tissues	low	detected in all	skeletal muscle longitudinal dorsal (1.265)	none	0.353	1.013	unknown	unknown	unknown	7.424	8.683	9.453	4.816	4.477	2.756	8.113	8.280	4.864	4.672	5.690	6.133	5.466	4.442	2.375	8.796	7.464	8.863	6.268	6.593
ZNF771	DSC43 | Znf48	ENSCHIG00000018899	25:26502485-26506040:+1	protein-coding	zinc finger protein 771	detected at medium to low expression in 20 of 20 tissues	medium to low	detected in all	adrenal gland (1.457)	none	0.647	1.264	unknown	unknown	nucleus (GO:0005634) | nucleolus (GO:0005730)	8.762	10.849	11.521	8.804	9.430	9.367	20.391	31.452	9.550	5.766	7.142	4.855	11.625	6.663	10.518	28.725	18.560	7.118	11.569	9.626
ZNF772	ZNF671	ENSCHIG00000020967	18:66176441-66182263:-1	protein-coding	zinc finger protein 772	detected at low expression in 14 of 20 tissues	low	mixed expression	cerebellum (1.991)	none	0.658	1.142	unknown	unknown	unknown	3.469	3.976	0.427	1.591	0.667	0.378	1.035	1.371	0.830	0.341	1.588	1.403	1.118	2.614	0.629	2.998	1.259	1.669	1.352	1.109
ZNF774 (assigned to ENSCHIG00000022555 [confidence: 1])	.	ENSCHIG00000022555	21:21520158-21525828:-1	protein-coding		zinc finger protein 774	low	mixed expression	skeletal muscle longitudinal dorsal (1.987)	none	0.640	1.157	unknown	unknown	unknown	4.547	6.354	8.445	3.057	4.851	0.967	3.586	4.072	0.457	2.340	3.812	2.665	2.526	4.145	1.733	2.079	2.102	3.566	2.484	2.396
ZNF777	.	ENSCHIG00000022397	4:8212637-8240727:+1	protein-coding	zinc finger protein 777	detected at medium to low expression in 20 of 20 tissues	medium to low	detected in all	uterus (1.335)	none	0.465	1.129	unknown	unknown	unknown	7.329	10.160	3.916	5.843	5.565	6.197	8.237	10.744	2.958	3.458	7.004	6.203	6.633	6.223	8.366	11.068	12.707	11.696	12.991	14.485
ZNF782	.	ENSCHIG00000016455	8:83235737-83305958:-1	protein-coding	zinc finger protein 782	detected at low expression in 20 of 20 tissues	low	detected in all	kidney cortex (1.466)	none	0.451	1.069	unknown	unknown	unknown	4.710	5.740	2.768	3.824	2.804	2.612	6.886	4.969	4.580	1.909	3.847	3.173	4.453	4.266	3.172	6.537	3.535	3.416	3.004	2.455
ZNF784	.	ENSCHIG00000023200	18:63674698-63680510:+1	protein-coding	zinc finger protein 784	detected at low expression in 20 of 20 tissues	low	detected in all	kidney cortex (1.338)	none	0.387	0.991	unknown	unknown	unknown	6.765	7.671	5.549	5.151	3.682	4.674	8.846	8.302	2.709	2.208	2.404	1.968	6.202	4.222	4.986	7.233	7.608	5.751	8.127	7.872
ZNF786	.	ENSCHIG00000011676	4:8432461-8445280:+1	protein-coding	zinc finger protein 786	detected at low expression in 19 of 20 tissues	low	mixed expression	cerebellum (1.598)	none	0.363	1.023	unknown	unknown	nucleus (GO:0005634)	2.189	3.758	1.076	1.714	1.747	2.550	2.644	2.107	0.997	1.192	1.961	1.843	3.034	3.197	2.262	3.287	3.055	3.312	3.605	3.684
ZNF787	TIP20	ENSCHIG00000024626	18:65022441-65037075:-1	protein-coding	zinc finger protein 787	detected at low expression in 20 of 20 tissues	low	detected in all	adrenal gland (1.317)	none	0.389	1.060	unknown	unknown	unknown	3.873	5.581	2.764	4.859	5.061	4.409	6.655	7.875	6.266	3.907	4.164	3.089	6.899	5.645	4.138	6.415	4.502	3.562	5.125	4.476
ZNF79	pT7	ENSCHIG00000016296	11:97707781-97721631:+1	protein-coding	zinc finger protein 79	detected at medium to low expression in 20 of 20 tissues	medium to low	detected in all	frontal lobe cortex (1.294)	none	0.487	0.997	unknown	unknown	unknown	22.050	19.236	2.445	14.195	9.445	7.466	12.086	11.739	6.161	9.806	12.037	13.924	13.314	15.042	9.081	15.052	11.511	8.676	11.070	12.729
ZNF791	.	ENSCHIG00000008992	7:98256233-98289838:-1	protein-coding	zinc finger protein 791	detected at medium to low expression in 19 of 20 tissues	medium to low	tissue enhanced (liver)	liver (2.255)	none	0.853	1.395	unknown	unknown	unknown	8.259	11.271	0.922	2.294	3.303	2.509	4.620	14.943	36.866	2.877	6.961	6.166	2.758	2.511	2.311	6.620	4.555	8.962	5.428	5.988
ZNF792	.	ENSCHIG00000025015	18:46513639-46529144:-1	protein-coding	zinc finger protein 792	detected at medium to low expression in 20 of 20 tissues	medium to low	detected in all	testes (1.319)	none	0.438	1.009	identical protein binding (GO:0042802)	unknown	unknown	4.844	12.363	1.680	6.950	8.067	4.765	8.684	7.299	3.995	5.646	7.016	7.815	8.988	5.788	6.431	13.053	9.087	8.671	10.038	11.276
ZNF793	ZNF570 | ZNF790	ENSCHIG00000026130	18:48090096-48098444:-1	protein-coding	zinc finger protein 793	detected at low expression in 19 of 20 tissues	low	mixed expression	ovary (1.550)	none	0.500	0.946	unknown	unknown	unknown	3.939	5.457	0.790	3.962	3.754	2.428	5.248	4.200	1.137	3.410	5.376	5.057	5.489	2.483	3.471	5.707	8.345	5.341	5.624	6.339
ZNF8	HF.18 | ZNF544 | Zfp128 | Zscan22	ENSCHIG00000002909	18:67004878-67035084:+1	protein-coding	zinc finger protein 8	detected at medium to low expression in 20 of 20 tissues	medium to low	detected in all	cerebellum (1.822)	none	0.670	1.016	unknown	negative regulation of transcription from RNA polymerase II promoter (GO:0000122) | BMP signaling pathway (GO:0030509)	nucleus (GO:0005634)	6.066	12.475	1.658	4.579	2.863	1.785	4.038	4.157	1.725	3.679	5.525	4.913	4.646	4.752	1.690	7.656	5.405	4.016	4.349	4.709
ZNF800	Zfp800	ENSCHIG00000018562	4:28477141-28498277:+1	protein-coding	zinc finger protein 800	detected at medium to low expression in 20 of 20 tissues	medium to low	detected in all	thymus (1.344)	none	0.520	1.054	unknown	unknown	unknown	6.066	7.852	3.186	15.351	9.820	5.907	8.686	6.693	4.207	17.431	14.669	16.007	14.599	22.166	17.632	10.514	8.243	10.763	12.933	11.572
ZNF804A	C2orf10 | Zfp804a | si:dkeyp-122e7.1	ENSCHIG00000013519	2:124783565-124854255:+1	protein-coding	zinc finger protein 804A	detected at medium to low expression in 3 of 20 tissues	medium to low	group enriched (nervous system)	cerebellum (3.908)	nervous system	0.956	12.588	unknown	positive regulation of neuron projection development (GO:0010976) | positive regulation of gene expression (GO:0010628) | regulation of neuron projection development (GO:0010975)	dendritic spine (GO:0043197) | plasma membrane (GO:0005886) | growth cone (GO:0030426) | dendritic microtubule (GO:1901588) | nucleus (GO:0005634) | postsynapse (GO:0098794) | cytoplasm (GO:0005737) | dendritic shaft (GO:0043198) | neuronal cell body (GO:0043025)	8.465	15.015	0.097	0.143	0.334	0.059	0.061	1.948	0.003	0.000	0.002	0.005	0.027	0.014	0.338	0.121	0.073	0.128	0.332	0.276
ZNF804B	.	ENSCHIG00000015623	4:46770347-46871194:-1	protein-coding	zinc finger protein 804B	detected at low expression in 1 of 20 tissues	low	mixed expression	cerebellum (0.073)	none	0.910	8.639	unknown	unknown	unknown	0.557	1.052	0.000	0.005	0.018	0.000	0.012	0.003	0.002	0.000	0.020	0.022	0.003	0.000	0.085	0.015	0.076	0.148	0.344	0.489
ZNF821	Zfp821	ENSCHIG00000018709	18:40422746-40438733:+1	protein-coding	zinc finger protein 821	detected at high to low expression in 20 of 20 tissues	high to low	detected in all	uterus (1.815)	none	0.823	2.253	unknown	unknown	unknown	28.011	55.752	3.765	8.353	6.183	10.126	15.144	10.278	9.001	6.545	4.995	4.522	13.473	1.812	14.486	13.137	57.170	40.529	103.559	120.666
ZNF827	Zfp827 | si:ch211-215c3.2	ENSCHIG00000023405	17:58396230-58588431:-1	protein-coding	zinc finger protein 827	detected at medium to low expression in 19 of 20 tissues	medium to low	mixed expression	cerebellum (1.756)	none	0.685	1.113	unknown	unknown	unknown	10.986	17.392	1.585	5.816	6.585	2.521	7.909	6.385	0.259	7.066	5.035	4.433	5.467	7.462	2.023	9.749	4.725	5.196	5.437	5.374
ZNF830	CCDC16 | OMCG1	ENSCHIG00000012740	19:14755452-14756573:-1	protein-coding	zinc finger protein 830	detected at medium to low expression in 20 of 20 tissues	medium to low	detected in all	thymus (1.297)	none	0.533	1.102	unknown	negative regulation of apoptotic process (GO:0043066) | blastocyst growth (GO:0001832) | intestinal epithelial structure maintenance (GO:0060729) | replication fork protection (GO:0048478) | mitotic DNA damage checkpoint (GO:0044773) | mitotic DNA replication checkpoint (GO:0033314) | nuclear DNA replication (GO:0033260) | chromosome organization (GO:0051276) | ovarian follicle development (GO:0001541) | preantral ovarian follicle growth (GO:0001546) | mitotic cell cycle (GO:0000278)	nuclear speck (GO:0016607) | nucleus (GO:0005634)	12.659	17.707	5.057	20.398	11.869	11.178	15.253	15.951	10.276	13.520	12.139	13.017	21.130	28.339	12.719	16.096	8.510	10.386	12.677	10.981
ZNF831	C17H20orf174 | C20orf174 | dJ492J12.1 | zgc:195317	ENSCHIG00000026441	13:56459962-56564553:-1	protein-coding	zinc finger protein 831	detected at low expression in 4 of 20 tissues	low	mixed expression	ileum (1.484)	none	0.891	5.958	unknown	unknown	unknown	1.377	0.005	0.234	2.797	0.110	0.010	0.147	0.125	0.034	0.000	0.001	0.000	2.344	1.091	0.163	0.110	0.000	0.000	0.008	0.024
ZNF835	BC37295_3	ENSCHIG00000011170	18:65371078-65372667:-1	protein-coding	zinc finger protein 835	detected at low expression in 10 of 20 tissues	low	mixed expression	frontal lobe cortex (1.376)	none	0.564	1.173	unknown	unknown	unknown	2.595	2.561	0.683	1.726	0.826	1.071	1.598	1.750	0.306	0.448	0.596	0.502	1.902	2.339	1.299	1.973	0.983	0.238	0.470	0.232
ZNF84	HPF2 | XFO 6 | XlCOF6 | ZNF26 | fo6-A | hpf2	ENSCHIG00000021018	17:27081193-27109365:-1	protein-coding	zinc finger protein 84	detected at medium to low expression in 19 of 20 tissues	medium to low	mixed expression	thymus (1.931)	none	0.660	1.277	unknown	unknown	unknown	7.742	7.729	1.432	3.584	3.627	3.345	6.482	2.046	1.516	0.896	2.977	2.372	5.551	12.345	4.261	12.321	5.171	4.346	2.007	2.341
ZNF850 (assigned to ENSCHIG00000012177 [confidence: 8])	.	ENSCHIG00000012177	18:66735109-66752786:+1	protein-coding		zinc finger protein 850-like	low	mixed expression	ileum (1.590)	none	0.513	0.983	unknown	unknown	unknown	1.410	1.800	0.470	3.010	0.941	0.780	1.362	1.124	0.512	0.596	1.466	1.721	2.109	1.959	0.884	2.050	1.675	2.775	2.013	2.220
ZNF853	ZNF316	ENSCHIG00000026318	25:39301568-39306940:+1	protein-coding	zinc finger protein 853	detected at low expression in 14 of 20 tissues	low	mixed expression	frontal lobe cortex (2.451)	none	0.662	1.515	unknown	unknown	unknown	7.464	4.695	3.735	1.265	0.893	1.165	3.667	1.512	0.301	0.018	0.128	0.134	2.120	0.589	1.540	4.688	5.799	4.196	6.144	5.413
ZNF862	.	ENSCHIG00000022302	4:7958333-7983010:-1	protein-coding	zinc finger protein 862	detected at low expression in 16 of 20 tissues	low	mixed expression	cerebellum (2.651)	none	0.717	1.045	unknown	unknown	unknown	3.114	7.758	0.683	3.316	2.720	1.546	4.120	2.477	3.025	1.498	1.958	1.529	2.828	3.345	1.158	4.463	0.844	2.260	0.448	0.421
ZNF865	si:dkey-109n11.2	ENSCHIG00000012252	18:63651156-63683815:-1	protein-coding	zinc finger protein 865	detected at low expression in 20 of 20 tissues	low	detected in all	uterine horn (1.799)	none	0.513	1.022	unknown	unknown	unknown	2.402	3.145	1.420	2.772	2.019	2.670	4.183	3.694	1.370	1.130	1.644	1.158	3.944	3.813	2.753	3.054	3.370	2.679	5.504	3.756
ZNF879	DKFZp686E2433 | ZNF354C | ZNF99 | Znf354c | Znf454	ENSCHIG00000020873	7:106431092-106446457:+1	protein-coding	zinc finger protein 879	detected at low expression in 14 of 20 tissues	low	mixed expression	testes (2.773)	none	0.728	1.249	unknown	unknown	unknown	1.670	3.577	0.463	1.538	1.115	1.702	3.793	4.236	0.478	0.632	2.690	2.602	2.756	2.677	2.457	6.833	1.238	0.711	0.317	0.618
ZNFX1	AI481105 | Ab1-133 | Astx3 | RGD1306344 | fb60c02 | si:zfos-1537b9.1 | wu:fb60c02	ENSCHIG00000018393	13:76881548-77104818:-1	protein-coding	zinc finger NFX1-type containing 1	detected at medium to low expression in 20 of 20 tissues	medium to low	detected in all	BMDM LPS time course 7 hrs (1.382)	none	0.578	0.982	unknown	unknown	unknown	19.904	13.117	2.461	14.142	8.611	4.162	9.385	8.805	6.769	24.416	16.756	31.585	26.195	16.635	6.620	14.872	11.923	15.221	15.040	18.231
ZNHIT1	2700001K05Rik | CG1I | ZNFN4A1 | cg1i | zgc:112524 | znfn4a1	ENSCHIG00000011496	25:36385273-36386555:-1	protein-coding	zinc finger HIT-type containing 1	detected at high to medium expression in 20 of 20 tissues	high to medium	detected in all	frontal lobe cortex (1.113)	none	0.352	1.030	unknown	unknown	nucleus (GO:0005634) | nucleoplasm (GO:0005654)	79.422	70.692	31.183	50.255	47.075	44.245	74.703	70.207	45.178	26.354	44.579	33.484	55.320	64.267	54.328	52.417	53.104	62.252	48.827	50.112
ZNHIT2	C11orf5 | FON | Fon | ORF6 | RGD1307918 | Znhit2-ps | fon | zgc:152924	ENSCHIG00000009990	29:43747750-43748949:-1	protein-coding	zinc finger HIT-type containing 2	detected at medium to low expression in 20 of 20 tissues	medium to low	detected in all	fallopian tube (1.647)	none	0.665	1.085	unknown	unknown	unknown	3.846	6.008	3.322	4.111	3.836	5.195	6.441	6.510	4.034	3.801	5.124	3.930	6.127	4.482	5.031	4.263	5.520	14.954	7.434	6.246
ZNHIT6	2410019A14Rik | BCD1 | C1orf181 | C3H1ORF181 | NY-BR-75 | RGD1308723 | si:zfos-90c9.2	ENSCHIG00000020100	3:62771899-62830423:-1	protein-coding	zinc finger HIT-type containing 6	detected at medium to low expression in 20 of 20 tissues	medium to low	detected in all	BMDM LPS time course 0 hrs (1.322)	none	0.560	1.191	identical protein binding (GO:0042802) | TFIID-class transcription factor binding (GO:0001094) | ATPase binding (GO:0051117) | enzyme binding (GO:0019899)	protein oligomerization (GO:0051259) | box C/D snoRNP assembly (GO:0000492) | snoRNA localization (GO:0048254)	pre-snoRNP complex (GO:0070761)	12.266	9.538	7.097	22.492	11.550	13.397	14.801	11.885	5.208	23.450	38.158	37.941	14.423	15.948	15.190	32.857	17.932	9.803	22.151	21.198
ZNRD1	1110014N07Rik | HTEX-6 | HTEX6 | Rpa12 | TCTEX6 | TEX6 | Tctex6 | ZR14 | hZR14 | rpa12 | tctex-6 | zgc:110825	ENSCHIG00000019687	23:21147073-21149994:+1	protein-coding	zinc ribbon domain containing 1	detected at high to medium expression in 20 of 20 tissues	high to medium	detected in all	thymus (1.233)	none	0.606	1.105	unknown	unknown	unknown	57.573	70.230	17.723	112.713	62.691	64.254	53.121	56.012	25.064	45.656	56.726	56.494	90.773	151.396	60.879	44.210	58.620	55.176	72.393	72.714
ZNRF1	B830022L21Rik | NIN283 | Rnf42 | Zrfp1 | nin283 | zgc:77896 | zrfp1	ENSCHIG00000010049	18:3603208-3688618:+1	protein-coding	zinc and ring finger 1	detected at high to medium expression in 20 of 20 tissues	high to medium	detected in all	thymus (1.387)	none	0.769	1.357	ubiquitin protein ligase activity (GO:0061630) | ubiquitin-protein transferase activity (GO:0004842)	protein K48-linked ubiquitination (GO:0070936) | proteasome-mediated ubiquitin-dependent protein catabolic process (GO:0043161)	endosome (GO:0005768) | cytosol (GO:0005829) | membrane (GO:0016020)	91.303	67.207	85.204	76.049	23.487	34.347	43.034	36.891	23.712	29.726	32.767	38.165	83.905	203.156	41.265	37.122	39.669	23.631	40.903	41.977
ZNRF2	1190002C14Rik | AU044205 | D6Ertd365e | RNF202 | Znrf1	ENSCHIG00000009300	4:54187644-54272409:+1	protein-coding	zinc and ring finger 2	detected at medium to low expression in 20 of 20 tissues	medium to low	detected in all	alveolar macrophage (1.675)	none	0.749	1.253	ubiquitin protein ligase activity (GO:0061630)	unknown	cytoplasmic vesicle membrane (GO:0030659) | cytoplasm (GO:0005737) | plasma membrane (GO:0005886) | macromolecular complex (GO:0032991)	6.664	6.655	1.489	14.265	12.066	3.918	12.591	5.029	6.370	38.477	9.659	13.519	23.453	17.831	12.715	6.139	4.121	11.492	7.480	8.055
ZNRF3	BK747E2.3 | Gm1167 | RNF203 | si:ct737139.3 | si:dkeyp-7c9.3	ENSCHIG00000011353	17:2858650-3000945:-1	protein-coding	zinc and ring finger 3	detected at low expression in 17 of 20 tissues	low	mixed expression	kidney cortex (1.863)	none	0.523	0.974	frizzled binding (GO:0005109) | ubiquitin-protein transferase activity (GO:0004842)	Wnt signaling pathway, planar cell polarity pathway (GO:0060071) | protein ubiquitination (GO:0016567) | ubiquitin-dependent protein catabolic process (GO:0006511) | canonical Wnt signaling pathway (GO:0060070) | stem cell proliferation (GO:0072089) | negative regulation of canonical Wnt signaling pathway (GO:0090090) | negative regulation of Wnt signaling pathway (GO:0030178) | Wnt receptor catabolic process (GO:0038018) | negative regulation of non-canonical Wnt signaling pathway (GO:2000051)	integral component of plasma membrane (GO:0005887)	5.562	1.897	1.242	1.494	1.060	4.381	6.287	3.388	3.721	0.137	0.801	0.739	2.394	4.346	3.236	4.185	3.094	3.261	6.090	5.966
ZP2	ZPA | Zp-2 | gp69/64 | xlZPA	ENSCHIG00000010960	25:18870223-18881870:-1	protein-coding	zona pellucida glycoprotein 2	detected at medium to low expression in 6 of 20 tissues	medium to low	mixed expression	ovary (4.551)	none	0.939	5.276	identical protein binding (GO:0042802) | acrosin binding (GO:0032190)	prevention of polyspermy (GO:0060468) | binding of sperm to zona pellucida (GO:0007339)	extracellular matrix (GO:0031012) | multivesicular body (GO:0005771) | plasma membrane (GO:0005886) | endoplasmic reticulum (GO:0005783)	0.157	0.052	0.051	0.317	0.118	0.054	0.605	6.485	2.945	0.188	0.109	0.128	1.003	0.744	0.354	10.802	23.435	0.914	0.995	1.143
ZP4	TAC4 | ZBP | ZP | ZP1 | ZP3-ALPHA | ZPB | Zp-4 | Zp-X | gp37 | xlZPB | zbp | zp1	ENSCHIG00000026306	28:34805640-34820053:+1	protein-coding	zona pellucida glycoprotein 4	detected at medium expression in 1 of 20 tissues	medium	tissue enriched (ovary), group enriched (female reproductive system)	ovary (5.309)	female reproductive system	0.999	267.847	identical protein binding (GO:0042802) | acrosin binding (GO:0032190)	positive regulation of acrosome reaction (GO:2000344) | positive regulation of humoral immune response (GO:0002922) | negative regulation of binding of sperm to zona pellucida (GO:2000360) | positive regulation of T cell proliferation (GO:0042102) | acrosomal vesicle exocytosis (GO:0060478)	unknown	0.000	0.051	0.000	0.032	0.005	0.009	0.012	0.000	0.013	0.000	0.005	0.005	0.006	0.000	0.017	0.322	39.648	0.027	0.025	0.000
ZPBP	4930486K01Rik | Iam38 | Sp38 | ZPBP1	ENSCHIG00000008321	4:114576597-114706299:-1	protein-coding	zona pellucida binding protein	detected at low expression in 19 of 20 tissues	low	mixed expression	uterus (1.360)	none	0.358	0.957	unknown	unknown	unknown	3.950	4.582	0.943	5.002	3.144	2.314	4.279	4.091	2.463	4.317	3.336	3.537	5.571	5.322	2.673	5.171	4.683	5.304	5.336	6.233
ZPBP2	1700017D11Rik | 2610022C02Rik | ZPBPL	ENSCHIG00000025542	19:39859372-39871013:+1	protein-coding	zona pellucida binding protein 2	detected at medium to low expression in 15 of 20 tissues	medium to low	mixed expression	thymus (3.173)	none	0.833	1.704	unknown	binding of sperm to zona pellucida (GO:0007339) | acrosome assembly (GO:0001675)	acrosomal vesicle (GO:0001669) | cell body (GO:0044297) | zona pellucida receptor complex (GO:0002199)	0.462	0.438	0.212	5.984	2.664	2.324	1.582	1.843	1.383	0.806	1.401	0.495	7.273	16.099	4.562	7.279	1.501	6.071	2.598	2.093
ZPLD1	9430016A21Rik | RGD1308138	ENSCHIG00000006475	1:46658639-46706371:+1	protein-coding	zona pellucida like domain containing 1	not detected	not detected	not detected	not calculated	none	not calculated	not calculated	unknown	unknown	unknown	0.000	0.000	0.000	0.000	0.033	0.000	0.000	0.000	0.000	0.000	0.000	0.000	0.000	0.000	0.032	0.023	0.000	0.000	0.000	0.047
ZPR1	AI303781 | BUD13 | CG9060 | DDBDRAFT_0190263 | DDBDRAFT_0304584 | DDB_0190263 | DDB_0304584 | Dmel\CG9060 | F4L23.4 | GB10652 | LITTLE ZIPPER 1 | ZNF259 | Zfp259 | Znf259 | fc17g10 | si:rp71-56i13.4 | wu:fc17g10 | zgc:56478 | znf259	ENSCHIG00000014226	15:54901004-54914368:+1	protein-coding	ZPR1 zinc finger	detected at medium to low expression in 20 of 20 tissues	medium to low	detected in all	BMDM LPS time course 7 hrs (1.186)	none	0.336	0.939	receptor tyrosine kinase binding (GO:0030971) | translation initiation factor binding (GO:0031369) | zinc ion binding (GO:0008270)	positive regulation of RNA splicing (GO:0033120) | axon development (GO:0061564) | DNA endoreduplication (GO:0042023) | Cajal body organization (GO:0030576) | spinal cord development (GO:0021510) | apoptotic process involved in development (GO:1902742) | pre-mRNA catabolic process (GO:1990261) | negative regulation of motor neuron apoptotic process (GO:2000672) | positive regulation of growth (GO:0045927) | inner cell mass cell proliferation (GO:0001833) | trophectodermal cell proliferation (GO:0001834) | microtubule cytoskeleton organization (GO:0000226) | cellular response to epidermal growth factor stimulus (GO:0071364) | positive regulation of transcription involved in G1/S transition of mitotic cell cycle (GO:0071931) | regulation of myelination (GO:0031641) | positive regulation of gene expression (GO:0010628) | positive regulation of protein import into nucleus (GO:0042307)	perikaryon (GO:0043204) | nucleolus (GO:0005730) | Cajal body (GO:0015030) | growth cone (GO:0030426) | axon (GO:0030424) | nucleus (GO:0005634) | Gemini of coiled bodies (GO:0097504) | cytoplasm (GO:0005737) | SMN complex (GO:0032797) | nucleoplasm (GO:0005654) | neuronal cell body (GO:0043025)	10.252	10.143	3.079	11.621	7.559	7.939	8.513	10.720	7.068	15.198	14.848	15.859	11.517	13.152	11.770	11.477	11.873	10.195	11.520	11.717
