## Supplementary Table S3 for "A mini-atlas of gene expression for the domestic goat (*Capra hircus*) reveals transcriptional differences in immune signatures between sheep and goats": S3_Dataset_GoatMiniAtlas_Averaged.expression.tsv (part 15 of 15)

Gene name	Synonyms	Reference annotation gene ID	Location (chr:start-end:strand)	Gene type	Description	Expression summary	Expression summary (brief)	Expression category	Tissue with highest PEM (= avg. TPM in tissue/avg. TPM across all tissues)	Group enrichment	Tissue specificity index (tau)	Mean TPM considering all tissues/median TPM considering all tissues	GO term (molecular function)	GO term (biological process)	GO term (cellular component)	frontal lobe cortex	cerebellum	skeletal muscle longitudinal dorsal	ileum	colon large	rumen	kidney cortex	adrenal gland	liver	alveolar macrophage	BMDM LPS time course 0 hrs	BMDM LPS time course 7 hrs	spleen	thymus	skin	testes	ovary	fallopian tube	uterine horn	uterus
ZRANB1	9330160G10Rik | D7Wsu87e | Gm1956 | TRABID | Trabid | trabid	ENSCHIG00000023041	26:7495103-7540001:-1	protein-coding	zinc finger RANBP2-type containing 1	detected at high to low expression in 20 of 20 tissues	high to low	detected in all	cerebellum (1.333)	none	0.610	1.095	K63-linked polyubiquitin modification-dependent protein binding (GO:0070530) | thiol-dependent ubiquitinyl hydrolase activity (GO:0036459) | thiol-dependent ubiquitin-specific protease activity (GO:0004843)	protein K63-linked deubiquitination (GO:0070536) | regulation of cell morphogenesis (GO:0022604) | cell migration (GO:0016477) | protein K33-linked deubiquitination (GO:1990168) | cytoskeleton organization (GO:0007010) | protein K29-linked deubiquitination (GO:0035523) | positive regulation of Wnt signaling pathway (GO:0030177) | protein deubiquitination involved in ubiquitin-dependent protein catabolic process (GO:0071947)	nucleus (GO:0005634) | cytosol (GO:0005829) | cytoplasm (GO:0005737) | nucleoplasm (GO:0005654) | intracellular membrane-bounded organelle (GO:0043231)	28.928	51.444	13.433	14.410	9.244	9.509	15.546	39.808	10.135	10.384	14.384	14.199	16.708	25.259	33.062	22.768	24.047	25.414	26.579	26.967
ZRANB2 (assigned to ENSCHIG00000009410 [confidence: 1])	.	ENSCHIG00000009410	3:46724858-46740710:-1	protein-coding		zinc finger RANBP2-type containing 2	high to medium	detected in all	thymus (1.189)	none	0.537	1.125	unknown	unknown	unknown	92.294	143.580	40.306	101.758	49.667	41.517	78.103	63.550	47.233	36.623	83.724	84.803	80.504	151.803	68.646	113.376	48.964	51.182	54.501	55.048
ZRANB3	4933425L19Rik | AH2 | AI316834 | C730006D09 | RGD1564952	ENSCHIG00000025781	2:74146526-74422930:-1	protein-coding	zinc finger RANBP2-type containing 3	detected at medium to low expression in 20 of 20 tissues	medium to low	detected in all	thymus (1.901)	none	0.721	1.181	K63-linked polyubiquitin modification-dependent protein binding (GO:0070530) | endodeoxyribonuclease activity (GO:0004520) | annealing helicase activity (GO:0036310)	replication fork processing (GO:0031297) | DNA rewinding (GO:0036292) | negative regulation of DNA recombination (GO:0045910) | response to UV (GO:0009411) | replication fork protection (GO:0048478) | DNA repair (GO:0006281) | cellular response to DNA damage stimulus (GO:0006974)	nucleus (GO:0005634) | nuclear replication fork (GO:0043596)	3.623	3.800	1.670	7.295	3.140	2.741	4.940	5.138	2.379	2.264	7.101	5.564	7.984	16.314	4.893	10.165	5.367	2.594	2.990	2.710
ZSCAN10	BC068284 | ZNF206 | Zfp206 | Zkscan10 | Znf206	ENSCHIG00000020408	25:2419735-2423697:-1	protein-coding	zinc finger and SCAN domain containing 10	not detected	not detected	not detected	not calculated	none	not calculated	not calculated	sequence-specific DNA binding (GO:0043565) | DNA binding transcription factor activity (GO:0003700)	negative regulation of transcription, DNA-templated (GO:0045892)	nucleus (GO:0005634)	0.009	0.000	0.012	0.416	0.000	0.000	0.000	0.000	0.000	0.000	0.000	0.000	0.000	0.012	0.000	0.053	0.057	0.019	0.017	0.018
ZSCAN12	2510038J07Rik | FPM315 | ZFP96 | ZNF29K1 | ZNF305 | ZNF96 | ZSCAN23 | Zfp96 | dJ29K1.2 | mKIAA0426 | zfp-96	ENSCHIG00000020036	23:19576291-19593799:-1	protein-coding	zinc finger and SCAN domain containing 12	detected at low expression in 4 of 20 tissues	low	mixed expression	frontal lobe cortex (1.942)	none	0.796	2.133	unknown	unknown	unknown	3.842	3.659	0.145	0.504	0.468	0.362	0.839	0.324	0.057	0.022	0.380	0.384	0.410	0.207	0.278	3.564	1.305	0.676	0.567	0.738
ZSCAN16	ZNF392 | ZNF435 | dJ265C24.3	ENSCHIG00000012295	23:19374024-19380420:+1	protein-coding	zinc finger and SCAN domain containing 16	detected at medium to low expression in 20 of 20 tissues	medium to low	detected in all	thymus (2.103)	none	0.698	1.229	unknown	unknown	unknown	2.702	4.726	2.101	4.159	1.920	1.794	5.546	2.845	1.521	1.736	2.354	2.400	4.291	10.118	1.840	4.514	4.966	3.581	2.100	2.959
ZSCAN2	ZFP29 | ZNF854 | ZSCAN20 | Zfp-29 | Zfp29	ENSCHIG00000009795	21:21560877-21579555:+1	protein-coding	zinc finger and SCAN domain containing 2	detected at low expression in 19 of 20 tissues	low	mixed expression	ovary (1.860)	none	0.472	1.075	unknown	unknown	unknown	2.383	4.207	0.635	2.191	1.534	1.118	3.088	2.869	1.023	1.185	2.223	2.010	2.423	4.478	1.462	3.483	4.491	2.114	3.234	3.371
ZSCAN20	C130001F22 | KOX29 | RGD1562996 | ZFP-31 | ZNF31 | ZNF360 | Zfp31 | Zkscan20	ENSCHIG00000021597	3:8471306-8488411:+1	protein-coding	zinc finger and SCAN domain containing 20	detected at low expression in 13 of 20 tissues	low	mixed expression	testes (1.650)	none	0.519	1.041	unknown	unknown	unknown	1.272	2.777	0.670	2.447	1.577	1.224	2.322	1.486	0.743	1.569	2.179	1.768	1.762	2.687	0.776	3.138	0.916	0.904	0.812	0.778
ZSCAN21	AI326272 | CTfin51 | NY-REN-21 | RU49 | ZKSCAN1 | ZNF3 | ZNF38 | Zfp-38 | Zfp38 | Zipro1	ENSCHIG00000018092	25:37261036-37269748:-1	protein-coding	zinc finger and SCAN domain containing 21	detected at high to low expression in 20 of 20 tissues	high to low	detected in all	uterus (1.284)	none	0.546	1.141	transcriptional activator activity, RNA polymerase II proximal promoter sequence-specific DNA binding (GO:0001077) | RNA polymerase II proximal promoter sequence-specific DNA binding (GO:0000978) | DNA binding (GO:0003677)	positive regulation of transcription from RNA polymerase II promoter (GO:0045944) | regulation of transcription, DNA-templated (GO:0006355) | positive regulation of transcription, DNA-templated (GO:0045893)	nucleus (GO:0005634)	13.503	20.770	12.595	24.272	15.161	9.688	27.564	18.223	25.334	9.588	15.323	9.632	23.805	38.923	21.666	36.583	43.162	47.786	51.358	53.935
ZSCAN23	ZNF323 | ZNF390 | ZNF453 | dJ29K1.3 | dJ29K1.3.1	ENSCHIG00000017885	23:19576246-19619537:-1	protein-coding	zinc finger and SCAN domain containing 23	detected at low expression in 6 of 20 tissues	low	mixed expression	cerebellum (2.312)	none	0.862	3.801	unknown	unknown	unknown	1.703	4.965	0.017	0.221	0.252	0.194	1.302	0.196	0.000	0.000	0.039	0.035	0.681	0.115	0.127	2.033	1.097	3.103	0.960	0.939
ZSCAN25	EG666311 | ZNF498 | Zfp498	ENSCHIG00000023626	25:37693182-37700668:-1	protein-coding	zinc finger and SCAN domain containing 25	detected at medium to low expression in 20 of 20 tissues	medium to low	detected in all	thymus (1.712)	none	0.677	1.407	unknown	unknown	unknown	4.152	9.273	2.026	10.049	7.981	6.771	10.848	3.822	4.564	2.302	3.607	3.248	6.912	17.298	7.944	7.705	3.075	3.410	4.159	4.203
ZSCAN26	Azf8 | BC068174 | SRE-ZBP | SREZBP | ZNF187 | ZSCAN9 | Zfp187 | Znf187	ENSCHIG00000013045	23:19512642-19517846:+1	protein-coding	zinc finger and SCAN domain containing 26	detected at medium to low expression in 18 of 20 tissues	medium to low	mixed expression	cerebellum (2.021)	none	0.784	1.378	unknown	unknown	cytosol (GO:0005829) | nucleoplasm (GO:0005654)	9.421	25.934	3.219	4.244	3.559	2.906	10.116	3.841	0.666	0.595	3.481	3.104	5.347	8.890	3.823	14.163	6.087	8.112	7.072	7.559
ZSCAN29	AW125441 | RGD1559150 | ZNF690 | Zfp690	ENSCHIG00000020973	21:54619707-54628199:-1	protein-coding	zinc finger and SCAN domain containing 29	detected at medium to low expression in 20 of 20 tissues	medium to low	detected in all	thymus (1.392)	none	0.604	1.193	unknown	unknown	unknown	8.354	19.439	3.588	20.054	19.275	6.942	16.224	8.691	6.599	9.156	11.842	10.077	16.521	30.762	7.954	15.355	10.157	9.161	14.419	17.936
ZSCAN30	C230097I24Rik | Gm754 | Q86W11 | ZNF-WYM | ZNF165 | ZNF397OS | ZNF917 | ZSCAN12 | Zfp397os | Znf397 | Znf397os | Zpf397os	ENSCHIG00000018666	24:22087137-22088060:+1	protein-coding	zinc finger and SCAN domain containing 30	detected at low expression in 17 of 20 tissues	low	mixed expression	cerebellum (2.087)	none	0.648	1.126	unknown	unknown	unknown	3.461	9.006	5.003	3.059	2.693	1.430	6.203	3.316	1.306	0.825	0.790	0.711	2.875	3.740	1.670	6.081	3.094	7.079	3.963	2.995
ZSCAN31	ZKSCAN4 | ZNF20-Lp | ZNF310P | ZNF323 | ZNF96 | ZSCAN12 | ZSCAN23	ENSCHIG00000012646	23:19552222-19555822:-1	protein-coding	zinc finger and SCAN domain containing 31	detected at low expression in 18 of 20 tissues	low	mixed expression	testes (2.373)	none	0.624	0.971	unknown	unknown	unknown	2.578	4.642	1.130	2.351	1.477	1.158	2.993	2.344	0.679	0.659	1.478	1.377	2.216	2.516	1.567	5.600	2.983	2.545	2.766	2.531
ZSCAN4	ZNF211 | ZNF494	ENSCHIG00000017999	18:66562200-66563662:+1	protein-coding	zinc finger and SCAN domain containing 4	not detected	not detected	not detected	not calculated	none	not calculated	not calculated	unknown	unknown	unknown	0.694	0.309	0.000	0.017	0.000	0.030	0.046	0.028	0.000	0.017	0.094	0.015	0.000	0.000	0.019	0.051	0.270	0.131	0.367	0.214
ZSWIM1	2410003H12Rik | AI850991 | BB046916 | C20orf162	ENSCHIG00000003236	13:74150870-74152497:+1	protein-coding	zinc finger SWIM-type containing 1	detected at medium to low expression in 20 of 20 tissues	medium to low	detected in all	cerebellum (2.075)	none	0.700	1.116	unknown	unknown	nucleus (GO:0005634)	8.793	12.065	1.058	5.373	4.300	1.852	5.993	5.013	3.952	2.845	3.289	2.879	4.621	4.162	2.822	5.098	2.744	1.285	1.553	1.148
ZSWIM2	1700025P14Rik | 4933437F18Rik | MEX | SSFA2 | ZZZ2 | zgc:165651	ENSCHIG00000011312	2:126932881-126953141:-1	protein-coding	zinc finger SWIM-type containing 2	detected at low expression in 1 of 20 tissues	low	tissue enriched (fallopian tube), group enriched (female reproductive system)	fallopian tube (1.953)	female reproductive system	0.990	9.985	unknown	unknown	unknown	0.037	0.084	0.014	0.058	0.019	0.010	0.117	0.027	0.033	0.000	0.016	0.015	0.007	0.007	0.012	0.166	0.000	3.871	0.049	0.051
ZSWIM3	4921517A06Rik | C20orf164 | C86566 | PPP1R174	ENSCHIG00000018636	13:74132286-74150526:+1	protein-coding	zinc finger SWIM-type containing 3	detected at low expression in 10 of 20 tissues	low	mixed expression	cerebellum (2.392)	none	0.793	1.314	unknown	unknown	unknown	2.362	5.248	0.438	1.082	2.054	0.438	2.043	1.198	1.758	0.463	0.885	0.876	1.628	1.138	0.831	1.472	0.510	0.704	0.284	0.441
ZSWIM4	D330002I24 | E130119J17Rik	ENSCHIG00000007749	7:97230776-97251753:-1	protein-coding	zinc finger SWIM-type containing 4	detected at medium to low expression in 18 of 20 tissues	medium to low	mixed expression	skin (2.287)	none	0.736	1.297	unknown	unknown	unknown	1.688	3.099	0.791	2.579	2.146	9.198	3.685	4.930	0.497	4.388	2.496	4.058	2.409	2.542	11.494	2.261	2.334	2.828	2.758	3.022
ZSWIM5	4933426E21Rik | AI503093 | mKIAA1511 | sb:cb802 | si:ch73-38p6.1 | wu:fc05d01	ENSCHIG00000026563	3:19741403-19801142:-1	protein-coding	zinc finger SWIM-type containing 5	detected at medium to low expression in 12 of 20 tissues	medium to low	mixed expression	cerebellum (4.021)	none	0.883	2.431	unknown	unknown	unknown	8.841	16.232	0.393	0.881	1.066	0.437	1.123	3.732	0.450	0.318	0.371	0.329	2.082	1.091	0.673	4.193	5.128	1.065	1.843	2.178
ZSWIM6	2900036G02Rik | AFND | Ab2-064 | mKIAA1577	ENSCHIG00000024877	20:17830313-18041899:-1	protein-coding	zinc finger SWIM-type containing 6	detected at medium to low expression in 19 of 20 tissues	medium to low	mixed expression	alveolar macrophage (1.688)	none	0.611	1.070	unknown	unknown	unknown	7.170	7.030	0.879	4.330	5.949	3.146	5.282	2.400	1.619	11.713	5.784	8.589	4.854	3.067	4.009	3.230	5.251	6.164	3.780	3.980
ZSWIM7	2410012H22Rik | RGD1310324 | SWS1 | fc84h03 | im:7140199 | si:ch211-31p3.2 | sws1 | wu:fc84h03 | zswm7	ENSCHIG00000024094	19:33153750-33162263:+1	protein-coding	zinc finger SWIM-type containing 7	detected at medium to low expression in 20 of 20 tissues	medium to low	detected in all	adrenal gland (1.193)	none	0.416	1.053	unknown	double-strand break repair via homologous recombination (GO:0000724) | protein stabilization (GO:0050821)	Shu complex (GO:0097196)	13.442	14.278	13.305	29.431	18.081	12.897	20.038	33.635	29.157	7.067	16.324	15.565	18.597	30.255	14.823	26.188	23.429	28.462	20.140	21.666
ZSWIM8	2310021P13Rik | 4832404P21Rik | KIAA0913 | Kiaa0913 | RGD1309414 | kiaa0913 | mKIAA0913 | wu:fc49c05 | wu:fi39c11 | zgc:113421	ENSCHIG00000000068	28:15939877-15954258:-1	protein-coding	zinc finger SWIM-type containing 8	detected at medium to low expression in 20 of 20 tissues	medium to low	detected in all	cerebellum (1.193)	none	0.437	0.948	unknown	unknown	unknown	28.486	48.094	9.218	25.323	20.429	22.865	38.785	41.768	15.004	15.782	13.428	12.949	31.758	30.787	33.679	43.123	31.705	28.491	33.363	37.173
ZSWIM9	.	ENSCHIG00000017474	18:55931131-55955818:+1	protein-coding	zinc finger SWIM-type containing 9	detected at low expression in 20 of 20 tissues	low	detected in all	cerebellum (1.798)	none	0.605	1.124	unknown	unknown	unknown	4.716	8.741	1.187	5.672	2.746	2.260	4.527	3.742	2.152	1.754	2.364	2.186	4.379	6.062	2.463	4.670	3.162	5.087	3.091	3.461
ZUFSP	2700019D07Rik | C6orf113 | C9H6orf113 | RGD1307672 | dJ412I7.3 | im:7145879 | zgc:158611	ENSCHIG00000022998	9:21135826-21156245:+1	protein-coding	zinc finger with UFM1 specific peptidase domain	detected at medium to low expression in 20 of 20 tissues	medium to low	detected in all	thymus (1.166)	none	0.322	0.964	unknown	unknown	unknown	9.471	15.720	3.566	15.616	9.969	7.345	13.344	15.899	17.155	12.645	18.181	18.463	16.887	19.652	9.850	15.084	12.950	12.575	13.488	14.796
ZW10	6330566F14Rik | CG9900 | Dmel\CG9900 | Dsl1 | EG:BACR7C10.3 | GB13570 | HZW10 | KNTC1AP | Mit(1)15 | MmZw10 | SMYD3 | USP28 | ZW-10 | ZW10 | abe | dZW10 | l(1)3Af | l(1)6-99 | l(1)zw10 | mit(1)15 | mit(l)15 | xzw10 | zgc:55782 | zw-10 | zw10	ENSCHIG00000025959	15:58041226-58077559:+1	protein-coding	zw10 kinetochore protein	detected at medium to low expression in 20 of 20 tissues	medium to low	detected in all	thymus (1.259)	none	0.452	1.173	unknown	establishment of mitotic spindle orientation (GO:0000132) | regulation of exit from mitosis (GO:0007096) | mitotic sister chromatid segregation (GO:0000070) | ER to Golgi vesicle-mediated transport (GO:0006888) | mitotic cell cycle checkpoint (GO:0007093) | Golgi organization (GO:0007030) | macromolecular complex assembly (GO:0065003) | protein localization to kinetochore (GO:0034501) | mitotic metaphase plate congression (GO:0007080)	kinetochore (GO:0000776) | Dsl1/NZR complex (GO:0070939) | endoplasmic reticulum (GO:0005783) | kinetochore microtubule (GO:0005828) | RZZ complex (GO:1990423) | nucleus (GO:0005634) | cytosol (GO:0005829) | spindle pole (GO:0000922)	11.453	19.470	7.291	14.931	12.469	14.399	11.693	10.602	5.445	10.363	24.699	23.790	13.304	24.831	20.772	24.111	9.068	6.651	8.232	9.932
ZWILCH	2310031L18Rik | CG18639 | CG18729 | Dmel\CG18729 | KNTC1AP | hZwilch | hzwilch | kntc1ap | si:ch211-242m18.4 | wu:fb10f09 | zwilch	ENSCHIG00000015830	10:87863832-87909288:-1	protein-coding	zwilch kinetochore protein	detected at medium to low expression in 20 of 20 tissues	medium to low	detected in all	thymus (1.784)	none	0.742	1.453	unknown	mitotic cell cycle checkpoint (GO:0007093)	RZZ complex (GO:1990423) | kinetochore (GO:0000776)	1.839	3.877	1.159	28.126	7.572	6.485	6.698	6.348	4.328	2.647	20.415	19.599	12.399	34.491	6.886	13.733	7.115	5.013	7.492	7.276
ZWINT	2010007E07Rik | 2600001N01Rik | D10Ertd749e | HZwint-1 | KNTC2AP | SIP30 | Sip30 | ZWINT1 | Zwint-1	ENSCHIG00000015390	26:48918020-48921587:-1	protein-coding	ZW10 interacting kinetochore protein	detected at medium to low expression in 20 of 20 tissues	medium to low	detected in all	thymus (1.534)	none	0.688	1.178	protein N-terminus binding (GO:0047485)	establishment of localization in cell (GO:0051649) | mitotic sister chromatid segregation (GO:0000070) | mitotic cell cycle checkpoint (GO:0007093)	nuclear body (GO:0016604) | nucleus (GO:0005634) | kinetochore (GO:0000776) | cytosol (GO:0005829) | cytoplasm (GO:0005737) | nucleoplasm (GO:0005654)	5.341	13.695	2.227	36.188	13.637	12.114	10.738	11.938	5.704	2.212	20.482	17.872	17.745	46.493	11.041	40.522	18.030	6.852	13.956	15.162
ZXDC	A930012H20 | B930086F11Rik | BC003332 | RGD1561296 | ZXDL | zxdl	ENSCHIG00000007131	22:60101312-60127405:+1	protein-coding	ZXD family zinc finger C	detected at medium to low expression in 20 of 20 tissues	medium to low	detected in all	testes (1.444)	none	0.637	1.082	DNA binding transcription factor activity (GO:0003700) | LRR domain binding (GO:0030275) | C2H2 zinc finger domain binding (GO:0070742)	positive regulation of transcription, DNA-templated (GO:0045893)	unknown	9.723	15.899	4.060	10.062	10.608	11.255	16.297	17.636	6.716	5.646	6.284	5.310	12.700	17.081	15.063	29.751	13.354	11.076	8.262	7.883
ZYG11A	BC022150 | RGD1309582 | ZYG11 | ZYG11B	ENSCHIG00000018138	3:27297073-27362609:+1	protein-coding	zyg-11 family member A, cell cycle regulator	detected at low expression in 1 of 20 tissues	low	mixed expression	testes (0.470)	none	0.924	2.197	unknown	unknown	unknown	0.073	0.079	0.036	0.140	0.098	0.104	0.087	0.005	0.051	0.043	0.043	0.033	0.044	0.063	0.100	1.385	0.664	0.075	0.116	0.145
ZYG11B	1110046I03Rik | 2810482G21Rik | D4Mgi23 | Gm431 | RGD1307814 | ZYG11 | mKIAA1730 | zyg-11	ENSCHIG00000000716	3:27209927-27279503:+1	protein-coding	zyg-11 family member B, cell cycle regulator	detected at medium to low expression in 20 of 20 tissues	medium to low	detected in all	frontal lobe cortex (1.670)	none	0.764	1.269	unknown	unknown	unknown	46.230	28.837	13.606	8.060	6.652	4.345	8.500	4.408	2.182	12.905	20.318	16.608	6.821	15.381	3.509	9.617	10.267	9.706	12.788	12.734
ZYX	9530098H06Rik | BcDNA:LD06023 | CG32018 | DLim-1 | DmLIM-1 | Dmel\CG32018 | ESP-2 | HED-2 | Lim102EF | R75157 | ZYX102 | Zyx102 | Zyx102EF | esp-2 | hed-2 | lim | zgc:171680 | zyx | zyx102 | zyxin	ENSCHIG00000006679	4:13807709-13815641:-1	protein-coding	zyxin	detected at high to medium expression in 20 of 20 tissues	high to medium	detected in all	thymus (1.214)	none	0.588	1.122	unknown	transforming growth factor beta receptor signaling pathway (GO:0007179) | stress fiber assembly (GO:0043149) | cellular response to interferon-gamma (GO:0071346) | integrin-mediated signaling pathway (GO:0007229) | cell-matrix adhesion (GO:0007160)	cell-cell adherens junction (GO:0005913) | stress fiber (GO:0001725) | nucleus (GO:0005634) | focal adhesion (GO:0005925) | cytosol (GO:0005829) | phagocytic vesicle (GO:0045335)	35.396	148.411	32.242	75.543	59.491	63.844	61.710	62.301	34.114	97.918	201.796	149.125	125.724	225.518	89.558	121.867	76.358	87.791	128.884	112.382
ZZEF1	8430405D05Rik | BC051585 | C130099L13Rik | C85424 | NSPA | ZZZ4 | mKIAA0399 | si:dkey-7b17.3	ENSCHIG00000020075	19:24424230-24516092:-1	protein-coding	zinc finger ZZ-type and EF-hand domain containing 1	detected at medium to low expression in 20 of 20 tissues	medium to low	detected in all	thymus (1.459)	none	0.512	0.988	unknown	unknown	unknown	4.362	7.274	3.549	8.059	6.936	2.391	5.995	3.189	1.598	9.703	6.269	5.726	5.971	11.246	3.182	5.618	5.448	4.900	6.380	7.714
